## Supplemental Data 7 for "A long read optimized *de novo* transcriptome pipeline reveals novel ocular developmentally regulated gene isoforms and disease targets": 261644_file09 (part 324 of 1564)

##gtf-version-3
chr11	transdecoder	stop_codon	130143446	130143448	.	+	0	transcript_id "DNTX_00038501";transcript_type "protein_coding";transcript_biotype "protein_coding";gene_id "XLOC_005369";gene_name "APLP2";class_code "=";oId "RPE_Fetal.Tissue_00103286";is.last "FALSE";is.first "FALSE";is.singleExon "FALSE"
chr11	transdecoder	three_prime_UTR	130143449	130143522	.	+	.	transcript_id "DNTX_00038501";transcript_type "protein_coding";transcript_biotype "protein_coding";gene_id "XLOC_005369";gene_name "APLP2";class_code "=";oId "RPE_Fetal.Tissue_00103286";is.last "FALSE";is.first "FALSE";is.singleExon "FALSE"
chr11	transdecoder	transcript	130069863	130144811	.	+	.	transcript_id "DNTX_00050208";transcript_type "protein_coding";transcript_biotype "protein_coding";gene_id "XLOC_005369";gene_name "APLP2";class_code "j";oId "Cells-Transformedfibroblasts_00053770";is.last "FALSE";is.first "FALSE";is.singleExon "FALSE"
chr11	transdecoder	exon	130069863	130070082	.	+	.	transcript_id "DNTX_00050208";transcript_type "protein_coding";transcript_biotype "protein_coding";exon_number "1";gene_id "XLOC_005369";gene_name "APLP2";class_code "j";oId "Cells-Transformedfibroblasts_00053770";is.last "FALSE";novel_exon_id "nvl_exon42615";novel_exon_type "novel_TSS";is.first "TRUE";is.singleExon "FALSE"
chr11	transdecoder	exon	130109429	130109602	.	+	.	transcript_id "DNTX_00050208";transcript_type "protein_coding";transcript_biotype "protein_coding";exon_number "2";gene_id "XLOC_005369";gene_name "APLP2";class_code "j";oId "Cells-Transformedfibroblasts_00053770";is.last "FALSE";is.first "FALSE";is.singleExon "FALSE"
chr11	transdecoder	exon	130110538	130110661	.	+	.	transcript_id "DNTX_00050208";transcript_type "protein_coding";transcript_biotype "protein_coding";exon_number "3";gene_id "XLOC_005369";gene_name "APLP2";class_code "j";oId "Cells-Transformedfibroblasts_00053770";is.last "FALSE";is.first "FALSE";is.singleExon "FALSE"
chr11	transdecoder	exon	130120706	130120818	.	+	.	transcript_id "DNTX_00050208";transcript_type "protein_coding";transcript_biotype "protein_coding";exon_number "4";gene_id "XLOC_005369";gene_name "APLP2";class_code "j";oId "Cells-Transformedfibroblasts_00053770";is.last "FALSE";is.first "FALSE";is.singleExon "FALSE"
chr11	transdecoder	exon	130121614	130121810	.	+	.	transcript_id "DNTX_00050208";transcript_type "protein_coding";transcript_biotype "protein_coding";exon_number "5";gene_id "XLOC_005369";gene_name "APLP2";class_code "j";oId "Cells-Transformedfibroblasts_00053770";is.last "FALSE";is.first "FALSE";is.singleExon "FALSE"
chr11	transdecoder	exon	130122305	130122513	.	+	.	transcript_id "DNTX_00050208";transcript_type "protein_coding";transcript_biotype "protein_coding";exon_number "6";gene_id "XLOC_005369";gene_name "APLP2";class_code "j";oId "Cells-Transformedfibroblasts_00053770";is.last "FALSE";is.first "FALSE";is.singleExon "FALSE"
chr11	transdecoder	exon	130126700	130126830	.	+	.	transcript_id "DNTX_00050208";transcript_type "protein_coding";transcript_biotype "protein_coding";exon_number "7";gene_id "XLOC_005369";gene_name "APLP2";class_code "j";oId "Cells-Transformedfibroblasts_00053770";is.last "FALSE";is.first "FALSE";is.singleExon "FALSE"
chr11	transdecoder	exon	130127766	130127840	.	+	.	transcript_id "DNTX_00050208";transcript_type "protein_coding";transcript_biotype "protein_coding";exon_number "8";gene_id "XLOC_005369";gene_name "APLP2";class_code "j";oId "Cells-Transformedfibroblasts_00053770";is.last "FALSE";is.first "FALSE";is.singleExon "FALSE"
chr11	transdecoder	exon	130129048	130129206	.	+	.	transcript_id "DNTX_00050208";transcript_type "protein_coding";transcript_biotype "protein_coding";exon_number "9";gene_id "XLOC_005369";gene_name "APLP2";class_code "j";oId "Cells-Transformedfibroblasts_00053770";is.last "FALSE";is.first "FALSE";is.singleExon "FALSE"
chr11	transdecoder	exon	130130038	130130166	.	+	.	transcript_id "DNTX_00050208";transcript_type "protein_coding";transcript_biotype "protein_coding";exon_number "10";gene_id "XLOC_005369";gene_name "APLP2";class_code "j";oId "Cells-Transformedfibroblasts_00053770";is.last "FALSE";is.first "FALSE";is.singleExon "FALSE"
chr11	transdecoder	exon	130133629	130133728	.	+	.	transcript_id "DNTX_00050208";transcript_type "protein_coding";transcript_biotype "protein_coding";exon_number "11";gene_id "XLOC_005369";gene_name "APLP2";class_code "j";oId "Cells-Transformedfibroblasts_00053770";is.last "FALSE";is.first "FALSE";is.singleExon "FALSE"
chr11	transdecoder	exon	130140398	130140483	.	+	.	transcript_id "DNTX_00050208";transcript_type "protein_coding";transcript_biotype "protein_coding";exon_number "12";gene_id "XLOC_005369";gene_name "APLP2";class_code "j";oId "Cells-Transformedfibroblasts_00053770";is.last "FALSE";is.first "FALSE";is.singleExon "FALSE"
chr11	transdecoder	exon	130141498	130141572	.	+	.	transcript_id "DNTX_00050208";transcript_type "protein_coding";transcript_biotype "protein_coding";exon_number "13";gene_id "XLOC_005369";gene_name "APLP2";class_code "j";oId "Cells-Transformedfibroblasts_00053770";is.last "FALSE";is.first "FALSE";is.singleExon "FALSE"
chr11	transdecoder	exon	130141919	130142074	.	+	.	transcript_id "DNTX_00050208";transcript_type "protein_coding";transcript_biotype "protein_coding";exon_number "14";gene_id "XLOC_005369";gene_name "APLP2";class_code "j";oId "Cells-Transformedfibroblasts_00053770";is.last "FALSE";is.first "FALSE";is.singleExon "FALSE"
chr11	transdecoder	exon	130143347	130144811	.	+	.	transcript_id "DNTX_00050208";transcript_type "protein_coding";transcript_biotype "protein_coding";exon_number "15";gene_id "XLOC_005369";gene_name "APLP2";class_code "j";oId "Cells-Transformedfibroblasts_00053770";is.last "TRUE";is.first "FALSE";is.singleExon "FALSE"
chr11	transdecoder	five_prime_UTR	130069863	130069977	.	+	.	transcript_id "DNTX_00050208";transcript_type "protein_coding";transcript_biotype "protein_coding";gene_id "XLOC_005369";gene_name "APLP2";class_code "j";oId "Cells-Transformedfibroblasts_00053770";is.last "FALSE";is.first "FALSE";is.singleExon "FALSE"
chr11	transdecoder	start_codon	130069978	130069980	.	+	0	transcript_id "DNTX_00050208";transcript_type "protein_coding";transcript_biotype "protein_coding";gene_id "XLOC_005369";gene_name "APLP2";class_code "j";oId "Cells-Transformedfibroblasts_00053770";is.last "FALSE";is.first "FALSE";is.singleExon "FALSE"
chr11	transdecoder	CDS	130069978	130070082	.	+	0	transcript_id "DNTX_00050208";transcript_type "protein_coding";transcript_biotype "protein_coding";gene_id "XLOC_005369";gene_name "APLP2";class_code "j";oId "Cells-Transformedfibroblasts_00053770";is.last "FALSE";is.first "FALSE";is.singleExon "FALSE"
chr11	transdecoder	CDS	130109429	130109602	.	+	0	transcript_id "DNTX_00050208";transcript_type "protein_coding";transcript_biotype "protein_coding";gene_id "XLOC_005369";gene_name "APLP2";class_code "j";oId "Cells-Transformedfibroblasts_00053770";is.last "FALSE";is.first "FALSE";is.singleExon "FALSE"
chr11	transdecoder	CDS	130110538	130110661	.	+	0	transcript_id "DNTX_00050208";transcript_type "protein_coding";transcript_biotype "protein_coding";gene_id "XLOC_005369";gene_name "APLP2";class_code "j";oId "Cells-Transformedfibroblasts_00053770";is.last "FALSE";is.first "FALSE";is.singleExon "FALSE"
chr11	transdecoder	CDS	130120706	130120818	.	+	2	transcript_id "DNTX_00050208";transcript_type "protein_coding";transcript_biotype "protein_coding";gene_id "XLOC_005369";gene_name "APLP2";class_code "j";oId "Cells-Transformedfibroblasts_00053770";is.last "FALSE";is.first "FALSE";is.singleExon "FALSE"
chr11	transdecoder	CDS	130121614	130121810	.	+	0	transcript_id "DNTX_00050208";transcript_type "protein_coding";transcript_biotype "protein_coding";gene_id "XLOC_005369";gene_name "APLP2";class_code "j";oId "Cells-Transformedfibroblasts_00053770";is.last "FALSE";is.first "FALSE";is.singleExon "FALSE"
chr11	transdecoder	CDS	130122305	130122513	.	+	1	transcript_id "DNTX_00050208";transcript_type "protein_coding";transcript_biotype "protein_coding";gene_id "XLOC_005369";gene_name "APLP2";class_code "j";oId "Cells-Transformedfibroblasts_00053770";is.last "FALSE";is.first "FALSE";is.singleExon "FALSE"
chr11	transdecoder	CDS	130126700	130126830	.	+	2	transcript_id "DNTX_00050208";transcript_type "protein_coding";transcript_biotype "protein_coding";gene_id "XLOC_005369";gene_name "APLP2";class_code "j";oId "Cells-Transformedfibroblasts_00053770";is.last "FALSE";is.first "FALSE";is.singleExon "FALSE"
chr11	transdecoder	CDS	130127766	130127840	.	+	0	transcript_id "DNTX_00050208";transcript_type "protein_coding";transcript_biotype "protein_coding";gene_id "XLOC_005369";gene_name "APLP2";class_code "j";oId "Cells-Transformedfibroblasts_00053770";is.last "FALSE";is.first "FALSE";is.singleExon "FALSE"
chr11	transdecoder	CDS	130129048	130129206	.	+	0	transcript_id "DNTX_00050208";transcript_type "protein_coding";transcript_biotype "protein_coding";gene_id "XLOC_005369";gene_name "APLP2";class_code "j";oId "Cells-Transformedfibroblasts_00053770";is.last "FALSE";is.first "FALSE";is.singleExon "FALSE"
chr11	transdecoder	CDS	130130038	130130166	.	+	0	transcript_id "DNTX_00050208";transcript_type "protein_coding";transcript_biotype "protein_coding";gene_id "XLOC_005369";gene_name "APLP2";class_code "j";oId "Cells-Transformedfibroblasts_00053770";is.last "FALSE";is.first "FALSE";is.singleExon "FALSE"
chr11	transdecoder	CDS	130133629	130133728	.	+	0	transcript_id "DNTX_00050208";transcript_type "protein_coding";transcript_biotype "protein_coding";gene_id "XLOC_005369";gene_name "APLP2";class_code "j";oId "Cells-Transformedfibroblasts_00053770";is.last "FALSE";is.first "FALSE";is.singleExon "FALSE"
chr11	transdecoder	CDS	130140398	130140483	.	+	2	transcript_id "DNTX_00050208";transcript_type "protein_coding";transcript_biotype "protein_coding";gene_id "XLOC_005369";gene_name "APLP2";class_code "j";oId "Cells-Transformedfibroblasts_00053770";is.last "FALSE";is.first "FALSE";is.singleExon "FALSE"
chr11	transdecoder	CDS	130141498	130141572	.	+	0	transcript_id "DNTX_00050208";transcript_type "protein_coding";transcript_biotype "protein_coding";gene_id "XLOC_005369";gene_name "APLP2";class_code "j";oId "Cells-Transformedfibroblasts_00053770";is.last "FALSE";is.first "FALSE";is.singleExon "FALSE"
chr11	transdecoder	CDS	130141919	130142074	.	+	0	transcript_id "DNTX_00050208";transcript_type "protein_coding";transcript_biotype "protein_coding";gene_id "XLOC_005369";gene_name "APLP2";class_code "j";oId "Cells-Transformedfibroblasts_00053770";is.last "FALSE";is.first "FALSE";is.singleExon "FALSE"
chr11	transdecoder	CDS	130143347	130143445	.	+	0	transcript_id "DNTX_00050208";transcript_type "protein_coding";transcript_biotype "protein_coding";gene_id "XLOC_005369";gene_name "APLP2";class_code "j";oId "Cells-Transformedfibroblasts_00053770";is.last "FALSE";is.first "FALSE";is.singleExon "FALSE"
chr11	transdecoder	stop_codon	130143446	130143448	.	+	0	transcript_id "DNTX_00050208";transcript_type "protein_coding";transcript_biotype "protein_coding";gene_id "XLOC_005369";gene_name "APLP2";class_code "j";oId "Cells-Transformedfibroblasts_00053770";is.last "FALSE";is.first "FALSE";is.singleExon "FALSE"
chr11	transdecoder	three_prime_UTR	130143449	130144811	.	+	.	transcript_id "DNTX_00050208";transcript_type "protein_coding";transcript_biotype "protein_coding";gene_id "XLOC_005369";gene_name "APLP2";class_code "j";oId "Cells-Transformedfibroblasts_00053770";is.last "FALSE";is.first "FALSE";is.singleExon "FALSE"
chr11	StringTie	transcript	130069877	130144810	.	+	.	transcript_id "DNTX_00038502";transcript_type "noncoding";transcript_biotype "noncoding";gene_id "XLOC_005369";gene_name "APLP2";class_code "j";oId "RPE_Fetal.Tissue_00116273";is.last "FALSE";is.first "FALSE";is.singleExon "FALSE"
chr11	StringTie	exon	130069877	130070018	.	+	.	transcript_id "DNTX_00038502";transcript_type "noncoding";transcript_biotype "noncoding";exon_number "1";gene_id "XLOC_005369";gene_name "APLP2";class_code "j";oId "RPE_Fetal.Tissue_00116273";is.last "FALSE";novel_exon_id "nvl_exon42616";novel_exon_type "novel_TSS";is.first "TRUE";is.singleExon "FALSE"
chr11	StringTie	exon	130109550	130109602	.	+	.	transcript_id "DNTX_00038502";transcript_type "noncoding";transcript_biotype "noncoding";exon_number "2";gene_id "XLOC_005369";gene_name "APLP2";class_code "j";oId "RPE_Fetal.Tissue_00116273";is.last "FALSE";is.first "FALSE";is.singleExon "FALSE"
chr11	StringTie	exon	130110538	130110661	.	+	.	transcript_id "DNTX_00038502";transcript_type "noncoding";transcript_biotype "noncoding";exon_number "3";gene_id "XLOC_005369";gene_name "APLP2";class_code "j";oId "RPE_Fetal.Tissue_00116273";is.last "FALSE";is.first "FALSE";is.singleExon "FALSE"
chr11	StringTie	exon	130120706	130120818	.	+	.	transcript_id "DNTX_00038502";transcript_type "noncoding";transcript_biotype "noncoding";exon_number "4";gene_id "XLOC_005369";gene_name "APLP2";class_code "j";oId "RPE_Fetal.Tissue_00116273";is.last "FALSE";is.first "FALSE";is.singleExon "FALSE"
chr11	StringTie	exon	130121614	130121810	.	+	.	transcript_id "DNTX_00038502";transcript_type "noncoding";transcript_biotype "noncoding";exon_number "5";gene_id "XLOC_005369";gene_name "APLP2";class_code "j";oId "RPE_Fetal.Tissue_00116273";is.last "FALSE";is.first "FALSE";is.singleExon "FALSE"
chr11	StringTie	exon	130122305	130122513	.	+	.	transcript_id "DNTX_00038502";transcript_type "noncoding";transcript_biotype "noncoding";exon_number "6";gene_id "XLOC_005369";gene_name "APLP2";class_code "j";oId "RPE_Fetal.Tissue_00116273";is.last "FALSE";is.first "FALSE";is.singleExon "FALSE"
chr11	StringTie	exon	130123612	130123779	.	+	.	transcript_id "DNTX_00038502";transcript_type "noncoding";transcript_biotype "noncoding";exon_number "7";gene_id "XLOC_005369";gene_name "APLP2";class_code "j";oId "RPE_Fetal.Tissue_00116273";is.last "FALSE";is.first "FALSE";is.singleExon "FALSE"
chr11	StringTie	exon	130126700	130126830	.	+	.	transcript_id "DNTX_00038502";transcript_type "noncoding";transcript_biotype "noncoding";exon_number "8";gene_id "XLOC_005369";gene_name "APLP2";class_code "j";oId "RPE_Fetal.Tissue_00116273";is.last "FALSE";is.first "FALSE";is.singleExon "FALSE"
chr11	StringTie	exon	130127766	130127840	.	+	.	transcript_id "DNTX_00038502";transcript_type "noncoding";transcript_biotype "noncoding";exon_number "9";gene_id "XLOC_005369";gene_name "APLP2";class_code "j";oId "RPE_Fetal.Tissue_00116273";is.last "FALSE";is.first "FALSE";is.singleExon "FALSE"
chr11	StringTie	exon	130129048	130129206	.	+	.	transcript_id "DNTX_00038502";transcript_type "noncoding";transcript_biotype "noncoding";exon_number "10";gene_id "XLOC_005369";gene_name "APLP2";class_code "j";oId "RPE_Fetal.Tissue_00116273";is.last "FALSE";is.first "FALSE";is.singleExon "FALSE"
chr11	StringTie	exon	130130038	130130166	.	+	.	transcript_id "DNTX_00038502";transcript_type "noncoding";transcript_biotype "noncoding";exon_number "11";gene_id "XLOC_005369";gene_name "APLP2";class_code "j";oId "RPE_Fetal.Tissue_00116273";is.last "FALSE";is.first "FALSE";is.singleExon "FALSE"
chr11	StringTie	exon	130133629	130133728	.	+	.	transcript_id "DNTX_00038502";transcript_type "noncoding";transcript_biotype "noncoding";exon_number "12";gene_id "XLOC_005369";gene_name "APLP2";class_code "j";oId "RPE_Fetal.Tissue_00116273";is.last "FALSE";is.first "FALSE";is.singleExon "FALSE"
chr11	StringTie	exon	130135563	130135715	.	+	.	transcript_id "DNTX_00038502";transcript_type "noncoding";transcript_biotype "noncoding";exon_number "13";gene_id "XLOC_005369";gene_name "APLP2";class_code "j";oId "RPE_Fetal.Tissue_00116273";is.last "FALSE";is.first "FALSE";is.singleExon "FALSE"
chr11	StringTie	exon	130140398	130140483	.	+	.	transcript_id "DNTX_00038502";transcript_type "noncoding";transcript_biotype "noncoding";exon_number "14";gene_id "XLOC_005369";gene_name "APLP2";class_code "j";oId "RPE_Fetal.Tissue_00116273";is.last "FALSE";is.first "FALSE";is.singleExon "FALSE"
chr11	StringTie	exon	130141498	130141572	.	+	.	transcript_id "DNTX_00038502";transcript_type "noncoding";transcript_biotype "noncoding";exon_number "15";gene_id "XLOC_005369";gene_name "APLP2";class_code "j";oId "RPE_Fetal.Tissue_00116273";is.last "FALSE";is.first "FALSE";is.singleExon "FALSE"
chr11	StringTie	exon	130141919	130142074	.	+	.	transcript_id "DNTX_00038502";transcript_type "noncoding";transcript_biotype "noncoding";exon_number "16";gene_id "XLOC_005369";gene_name "APLP2";class_code "j";oId "RPE_Fetal.Tissue_00116273";is.last "FALSE";is.first "FALSE";is.singleExon "FALSE"
chr11	StringTie	exon	130143347	130144810	.	+	.	transcript_id "DNTX_00038502";transcript_type "noncoding";transcript_biotype "noncoding";exon_number "17";gene_id "XLOC_005369";gene_name "APLP2";class_code "j";oId "RPE_Fetal.Tissue_00116273";is.last "TRUE";novel_exon_id "nvl_exon42614";novel_exon_type "novel_TES";is.first "FALSE";is.singleExon "FALSE"
chr11	transdecoder	transcript	130069894	130109823	.	+	.	transcript_id "DNTX_00038503";transcript_type "protein_coding";transcript_biotype "protein_coding";gene_id "XLOC_005369";gene_name "APLP2";class_code "=";oId "RPE_Fetal.Tissue_00103287";is.last "FALSE";is.first "FALSE";is.singleExon "FALSE"
chr11	transdecoder	exon	130069894	130070082	.	+	.	transcript_id "DNTX_00038503";transcript_type "protein_coding";transcript_biotype "protein_coding";exon_number "1";gene_id "XLOC_005369";gene_name "APLP2";class_code "=";oId "RPE_Fetal.Tissue_00103287";is.last "FALSE";is.first "TRUE";is.singleExon "FALSE"
chr11	transdecoder	exon	130109429	130109823	.	+	.	transcript_id "DNTX_00038503";transcript_type "protein_coding";transcript_biotype "protein_coding";exon_number "2";gene_id "XLOC_005369";gene_name "APLP2";class_code "=";oId "RPE_Fetal.Tissue_00103287";is.last "TRUE";is.first "FALSE";is.singleExon "FALSE"
chr11	transdecoder	five_prime_UTR	130069894	130069977	.	+	.	transcript_id "DNTX_00038503";transcript_type "protein_coding";transcript_biotype "protein_coding";gene_id "XLOC_005369";gene_name "APLP2";class_code "=";oId "RPE_Fetal.Tissue_00103287";is.last "FALSE";is.first "FALSE";is.singleExon "FALSE"
chr11	transdecoder	start_codon	130069978	130069980	.	+	0	transcript_id "DNTX_00038503";transcript_type "protein_coding";transcript_biotype "protein_coding";gene_id "XLOC_005369";gene_name "APLP2";class_code "=";oId "RPE_Fetal.Tissue_00103287";is.last "FALSE";is.first "FALSE";is.singleExon "FALSE"
chr11	transdecoder	CDS	130069978	130070082	.	+	0	transcript_id "DNTX_00038503";transcript_type "protein_coding";transcript_biotype "protein_coding";gene_id "XLOC_005369";gene_name "APLP2";class_code "=";oId "RPE_Fetal.Tissue_00103287";is.last "FALSE";is.first "FALSE";is.singleExon "FALSE"
chr11	transdecoder	CDS	130109429	130109623	.	+	0	transcript_id "DNTX_00038503";transcript_type "protein_coding";transcript_biotype "protein_coding";gene_id "XLOC_005369";gene_name "APLP2";class_code "=";oId "RPE_Fetal.Tissue_00103287";is.last "FALSE";is.first "FALSE";is.singleExon "FALSE"
chr11	transdecoder	stop_codon	130109624	130109626	.	+	0	transcript_id "DNTX_00038503";transcript_type "protein_coding";transcript_biotype "protein_coding";gene_id "XLOC_005369";gene_name "APLP2";class_code "=";oId "RPE_Fetal.Tissue_00103287";is.last "FALSE";is.first "FALSE";is.singleExon "FALSE"
chr11	transdecoder	three_prime_UTR	130109627	130109823	.	+	.	transcript_id "DNTX_00038503";transcript_type "protein_coding";transcript_biotype "protein_coding";gene_id "XLOC_005369";gene_name "APLP2";class_code "=";oId "RPE_Fetal.Tissue_00103287";is.last "FALSE";is.first "FALSE";is.singleExon "FALSE"
chr11	StringTie	transcript	130069894	130110573	.	+	.	transcript_id "DNTX_00038504";transcript_type "noncoding";transcript_biotype "noncoding";gene_id "XLOC_005369";gene_name "APLP2";class_code "c";oId "RPE_Fetal.Tissue_00114131";is.last "FALSE";is.first "FALSE";is.singleExon "FALSE"
chr11	StringTie	exon	130069894	130070018	.	+	.	transcript_id "DNTX_00038504";transcript_type "noncoding";transcript_biotype "noncoding";exon_number "1";gene_id "XLOC_005369";gene_name "APLP2";class_code "c";oId "RPE_Fetal.Tissue_00114131";is.last "FALSE";is.first "TRUE";is.singleExon "FALSE"
chr11	StringTie	exon	130109550	130109602	.	+	.	transcript_id "DNTX_00038504";transcript_type "noncoding";transcript_biotype "noncoding";exon_number "2";gene_id "XLOC_005369";gene_name "APLP2";class_code "c";oId "RPE_Fetal.Tissue_00114131";is.last "FALSE";is.first "FALSE";is.singleExon "FALSE"
chr11	StringTie	exon	130110538	130110573	.	+	.	transcript_id "DNTX_00038504";transcript_type "noncoding";transcript_biotype "noncoding";exon_number "3";gene_id "XLOC_005369";gene_name "APLP2";class_code "c";oId "RPE_Fetal.Tissue_00114131";is.last "TRUE";is.first "FALSE";is.singleExon "FALSE"
chr11	StringTie	transcript	130069894	130120817	.	+	.	transcript_id "DNTX_00038505";transcript_type "noncoding";transcript_biotype "noncoding";gene_id "XLOC_005369";gene_name "APLP2";class_code "c";oId "RPE_Fetal.Tissue_00122573";is.last "FALSE";is.first "FALSE";is.singleExon "FALSE"
chr11	StringTie	exon	130069894	130070082	.	+	.	transcript_id "DNTX_00038505";transcript_type "noncoding";transcript_biotype "noncoding";exon_number "1";gene_id "XLOC_005369";gene_name "APLP2";class_code "c";oId "RPE_Fetal.Tissue_00122573";is.last "FALSE";is.first "TRUE";is.singleExon "FALSE"
chr11	StringTie	exon	130109429	130109602	.	+	.	transcript_id "DNTX_00038505";transcript_type "noncoding";transcript_biotype "noncoding";exon_number "2";gene_id "XLOC_005369";gene_name "APLP2";class_code "c";oId "RPE_Fetal.Tissue_00122573";is.last "FALSE";is.first "FALSE";is.singleExon "FALSE"
chr11	StringTie	exon	130110538	130110661	.	+	.	transcript_id "DNTX_00038505";transcript_type "noncoding";transcript_biotype "noncoding";exon_number "3";gene_id "XLOC_005369";gene_name "APLP2";class_code "c";oId "RPE_Fetal.Tissue_00122573";is.last "FALSE";is.first "FALSE";is.singleExon "FALSE"
chr11	StringTie	exon	130120706	130120817	.	+	.	transcript_id "DNTX_00038505";transcript_type "noncoding";transcript_biotype "noncoding";exon_number "4";gene_id "XLOC_005369";gene_name "APLP2";class_code "c";oId "RPE_Fetal.Tissue_00122573";is.last "TRUE";is.first "FALSE";is.singleExon "FALSE"
chr11	StringTie	transcript	130069894	130121766	.	+	.	transcript_id "DNTX_00038506";transcript_type "noncoding";transcript_biotype "noncoding";gene_id "XLOC_005369";gene_name "APLP2";class_code "=";oId "RPE_Fetal.Tissue_00103288";is.last "FALSE";is.first "FALSE";is.singleExon "FALSE"
chr11	StringTie	exon	130069894	130070082	.	+	.	transcript_id "DNTX_00038506";transcript_type "noncoding";transcript_biotype "noncoding";exon_number "1";gene_id "XLOC_005369";gene_name "APLP2";class_code "=";oId "RPE_Fetal.Tissue_00103288";is.last "FALSE";is.first "TRUE";is.singleExon "FALSE"
chr11	StringTie	exon	130110538	130110661	.	+	.	transcript_id "DNTX_00038506";transcript_type "noncoding";transcript_biotype "noncoding";exon_number "2";gene_id "XLOC_005369";gene_name "APLP2";class_code "=";oId "RPE_Fetal.Tissue_00103288";is.last "FALSE";is.first "FALSE";is.singleExon "FALSE"
chr11	StringTie	exon	130120706	130120818	.	+	.	transcript_id "DNTX_00038506";transcript_type "noncoding";transcript_biotype "noncoding";exon_number "3";gene_id "XLOC_005369";gene_name "APLP2";class_code "=";oId "RPE_Fetal.Tissue_00103288";is.last "FALSE";is.first "FALSE";is.singleExon "FALSE"
chr11	StringTie	exon	130121614	130121766	.	+	.	transcript_id "DNTX_00038506";transcript_type "noncoding";transcript_biotype "noncoding";exon_number "4";gene_id "XLOC_005369";gene_name "APLP2";class_code "=";oId "RPE_Fetal.Tissue_00103288";is.last "TRUE";is.first "FALSE";is.singleExon "FALSE"
chr11	StringTie	transcript	130069894	130121783	.	+	.	transcript_id "DNTX_00038507";transcript_type "noncoding";transcript_biotype "noncoding";gene_id "XLOC_005369";gene_name "APLP2";class_code "=";oId "RPE_Fetal.Tissue_00103289";is.last "FALSE";is.first "FALSE";is.singleExon "FALSE"
chr11	StringTie	exon	130069894	130070018	.	+	.	transcript_id "DNTX_00038507";transcript_type "noncoding";transcript_biotype "noncoding";exon_number "1";gene_id "XLOC_005369";gene_name "APLP2";class_code "=";oId "RPE_Fetal.Tissue_00103289";is.last "FALSE";is.first "TRUE";is.singleExon "FALSE"
chr11	StringTie	exon	130109550	130109602	.	+	.	transcript_id "DNTX_00038507";transcript_type "noncoding";transcript_biotype "noncoding";exon_number "2";gene_id "XLOC_005369";gene_name "APLP2";class_code "=";oId "RPE_Fetal.Tissue_00103289";is.last "FALSE";is.first "FALSE";is.singleExon "FALSE"
chr11	StringTie	exon	130110538	130110661	.	+	.	transcript_id "DNTX_00038507";transcript_type "noncoding";transcript_biotype "noncoding";exon_number "3";gene_id "XLOC_005369";gene_name "APLP2";class_code "=";oId "RPE_Fetal.Tissue_00103289";is.last "FALSE";is.first "FALSE";is.singleExon "FALSE"
chr11	StringTie	exon	130120706	130120818	.	+	.	transcript_id "DNTX_00038507";transcript_type "noncoding";transcript_biotype "noncoding";exon_number "4";gene_id "XLOC_005369";gene_name "APLP2";class_code "=";oId "RPE_Fetal.Tissue_00103289";is.last "FALSE";is.first "FALSE";is.singleExon "FALSE"
chr11	StringTie	exon	130121614	130121783	.	+	.	transcript_id "DNTX_00038507";transcript_type "noncoding";transcript_biotype "noncoding";exon_number "5";gene_id "XLOC_005369";gene_name "APLP2";class_code "=";oId "RPE_Fetal.Tissue_00103289";is.last "TRUE";is.first "FALSE";is.singleExon "FALSE"
chr11	transdecoder	transcript	130069906	130144811	.	+	.	transcript_id "DNTX_00036698";transcript_type "protein_coding";transcript_biotype "protein_coding";gene_id "XLOC_005369";gene_name "APLP2";class_code "=";oId "Pancreas_00055761";is.last "FALSE";is.first "FALSE";is.singleExon "FALSE"
chr11	transdecoder	exon	130069906	130070082	.	+	.	transcript_id "DNTX_00036698";transcript_type "protein_coding";transcript_biotype "protein_coding";exon_number "1";gene_id "XLOC_005369";gene_name "APLP2";class_code "=";oId "Pancreas_00055761";is.last "FALSE";is.first "TRUE";is.singleExon "FALSE"
chr11	transdecoder	exon	130109429	130109602	.	+	.	transcript_id "DNTX_00036698";transcript_type "protein_coding";transcript_biotype "protein_coding";exon_number "2";gene_id "XLOC_005369";gene_name "APLP2";class_code "=";oId "Pancreas_00055761";is.last "FALSE";is.first "FALSE";is.singleExon "FALSE"
chr11	transdecoder	exon	130110538	130110661	.	+	.	transcript_id "DNTX_00036698";transcript_type "protein_coding";transcript_biotype "protein_coding";exon_number "3";gene_id "XLOC_005369";gene_name "APLP2";class_code "=";oId "Pancreas_00055761";is.last "FALSE";is.first "FALSE";is.singleExon "FALSE"
chr11	transdecoder	exon	130120706	130120818	.	+	.	transcript_id "DNTX_00036698";transcript_type "protein_coding";transcript_biotype "protein_coding";exon_number "4";gene_id "XLOC_005369";gene_name "APLP2";class_code "=";oId "Pancreas_00055761";is.last "FALSE";is.first "FALSE";is.singleExon "FALSE"
chr11	transdecoder	exon	130121614	130121810	.	+	.	transcript_id "DNTX_00036698";transcript_type "protein_coding";transcript_biotype "protein_coding";exon_number "5";gene_id "XLOC_005369";gene_name "APLP2";class_code "=";oId "Pancreas_00055761";is.last "FALSE";is.first "FALSE";is.singleExon "FALSE"
chr11	transdecoder	exon	130122305	130122513	.	+	.	transcript_id "DNTX_00036698";transcript_type "protein_coding";transcript_biotype "protein_coding";exon_number "6";gene_id "XLOC_005369";gene_name "APLP2";class_code "=";oId "Pancreas_00055761";is.last "FALSE";is.first "FALSE";is.singleExon "FALSE"
chr11	transdecoder	exon	130123612	130123779	.	+	.	transcript_id "DNTX_00036698";transcript_type "protein_coding";transcript_biotype "protein_coding";exon_number "7";gene_id "XLOC_005369";gene_name "APLP2";class_code "=";oId "Pancreas_00055761";is.last "FALSE";is.first "FALSE";is.singleExon "FALSE"
chr11	transdecoder	exon	130126700	130126830	.	+	.	transcript_id "DNTX_00036698";transcript_type "protein_coding";transcript_biotype "protein_coding";exon_number "8";gene_id "XLOC_005369";gene_name "APLP2";class_code "=";oId "Pancreas_00055761";is.last "FALSE";is.first "FALSE";is.singleExon "FALSE"
chr11	transdecoder	exon	130127766	130127840	.	+	.	transcript_id "DNTX_00036698";transcript_type "protein_coding";transcript_biotype "protein_coding";exon_number "9";gene_id "XLOC_005369";gene_name "APLP2";class_code "=";oId "Pancreas_00055761";is.last "FALSE";is.first "FALSE";is.singleExon "FALSE"
chr11	transdecoder	exon	130129048	130129206	.	+	.	transcript_id "DNTX_00036698";transcript_type "protein_coding";transcript_biotype "protein_coding";exon_number "10";gene_id "XLOC_005369";gene_name "APLP2";class_code "=";oId "Pancreas_00055761";is.last "FALSE";is.first "FALSE";is.singleExon "FALSE"
chr11	transdecoder	exon	130130038	130130166	.	+	.	transcript_id "DNTX_00036698";transcript_type "protein_coding";transcript_biotype "protein_coding";exon_number "11";gene_id "XLOC_005369";gene_name "APLP2";class_code "=";oId "Pancreas_00055761";is.last "FALSE";is.first "FALSE";is.singleExon "FALSE"
chr11	transdecoder	exon	130133629	130133728	.	+	.	transcript_id "DNTX_00036698";transcript_type "protein_coding";transcript_biotype "protein_coding";exon_number "12";gene_id "XLOC_005369";gene_name "APLP2";class_code "=";oId "Pancreas_00055761";is.last "FALSE";is.first "FALSE";is.singleExon "FALSE"
chr11	transdecoder	exon	130135563	130135715	.	+	.	transcript_id "DNTX_00036698";transcript_type "protein_coding";transcript_biotype "protein_coding";exon_number "13";gene_id "XLOC_005369";gene_name "APLP2";class_code "=";oId "Pancreas_00055761";is.last "FALSE";is.first "FALSE";is.singleExon "FALSE"
chr11	transdecoder	exon	130137256	130137291	.	+	.	transcript_id "DNTX_00036698";transcript_type "protein_coding";transcript_biotype "protein_coding";exon_number "14";gene_id "XLOC_005369";gene_name "APLP2";class_code "=";oId "Pancreas_00055761";is.last "FALSE";is.first "FALSE";is.singleExon "FALSE"
chr11	transdecoder	exon	130140398	130140483	.	+	.	transcript_id "DNTX_00036698";transcript_type "protein_coding";transcript_biotype "protein_coding";exon_number "15";gene_id "XLOC_005369";gene_name "APLP2";class_code "=";oId "Pancreas_00055761";is.last "FALSE";is.first "FALSE";is.singleExon "FALSE"
chr11	transdecoder	exon	130141498	130141572	.	+	.	transcript_id "DNTX_00036698";transcript_type "protein_coding";transcript_biotype "protein_coding";exon_number "16";gene_id "XLOC_005369";gene_name "APLP2";class_code "=";oId "Pancreas_00055761";is.last "FALSE";is.first "FALSE";is.singleExon "FALSE"
chr11	transdecoder	exon	130141919	130142074	.	+	.	transcript_id "DNTX_00036698";transcript_type "protein_coding";transcript_biotype "protein_coding";exon_number "17";gene_id "XLOC_005369";gene_name "APLP2";class_code "=";oId "Pancreas_00055761";is.last "FALSE";is.first "FALSE";is.singleExon "FALSE"
chr11	transdecoder	exon	130143347	130144811	.	+	.	transcript_id "DNTX_00036698";transcript_type "protein_coding";transcript_biotype "protein_coding";exon_number "18";gene_id "XLOC_005369";gene_name "APLP2";class_code "=";oId "Pancreas_00055761";is.last "TRUE";is.first "FALSE";is.singleExon "FALSE"
chr11	transdecoder	five_prime_UTR	130069906	130069977	.	+	.	transcript_id "DNTX_00036698";transcript_type "protein_coding";transcript_biotype "protein_coding";gene_id "XLOC_005369";gene_name "APLP2";class_code "=";oId "Pancreas_00055761";is.last "FALSE";is.first "FALSE";is.singleExon "FALSE"
chr11	transdecoder	start_codon	130069978	130069980	.	+	0	transcript_id "DNTX_00036698";transcript_type "protein_coding";transcript_biotype "protein_coding";gene_id "XLOC_005369";gene_name "APLP2";class_code "=";oId "Pancreas_00055761";is.last "FALSE";is.first "FALSE";is.singleExon "FALSE"
chr11	transdecoder	CDS	130069978	130070082	.	+	0	transcript_id "DNTX_00036698";transcript_type "protein_coding";transcript_biotype "protein_coding";gene_id "XLOC_005369";gene_name "APLP2";class_code "=";oId "Pancreas_00055761";is.last "FALSE";is.first "FALSE";is.singleExon "FALSE"
chr11	transdecoder	CDS	130109429	130109602	.	+	0	transcript_id "DNTX_00036698";transcript_type "protein_coding";transcript_biotype "protein_coding";gene_id "XLOC_005369";gene_name "APLP2";class_code "=";oId "Pancreas_00055761";is.last "FALSE";is.first "FALSE";is.singleExon "FALSE"
chr11	transdecoder	CDS	130110538	130110661	.	+	0	transcript_id "DNTX_00036698";transcript_type "protein_coding";transcript_biotype "protein_coding";gene_id "XLOC_005369";gene_name "APLP2";class_code "=";oId "Pancreas_00055761";is.last "FALSE";is.first "FALSE";is.singleExon "FALSE"
chr11	transdecoder	CDS	130120706	130120818	.	+	2	transcript_id "DNTX_00036698";transcript_type "protein_coding";transcript_biotype "protein_coding";gene_id "XLOC_005369";gene_name "APLP2";class_code "=";oId "Pancreas_00055761";is.last "FALSE";is.first "FALSE";is.singleExon "FALSE"
chr11	transdecoder	CDS	130121614	130121810	.	+	0	transcript_id "DNTX_00036698";transcript_type "protein_coding";transcript_biotype "protein_coding";gene_id "XLOC_005369";gene_name "APLP2";class_code "=";oId "Pancreas_00055761";is.last "FALSE";is.first "FALSE";is.singleExon "FALSE"
chr11	transdecoder	CDS	130122305	130122513	.	+	1	transcript_id "DNTX_00036698";transcript_type "protein_coding";transcript_biotype "protein_coding";gene_id "XLOC_005369";gene_name "APLP2";class_code "=";oId "Pancreas_00055761";is.last "FALSE";is.first "FALSE";is.singleExon "FALSE"
chr11	transdecoder	CDS	130123612	130123779	.	+	2	transcript_id "DNTX_00036698";transcript_type "protein_coding";transcript_biotype "protein_coding";gene_id "XLOC_005369";gene_name "APLP2";class_code "=";oId "Pancreas_00055761";is.last "FALSE";is.first "FALSE";is.singleExon "FALSE"
chr11	transdecoder	CDS	130126700	130126830	.	+	2	transcript_id "DNTX_00036698";transcript_type "protein_coding";transcript_biotype "protein_coding";gene_id "XLOC_005369";gene_name "APLP2";class_code "=";oId "Pancreas_00055761";is.last "FALSE";is.first "FALSE";is.singleExon "FALSE"
chr11	transdecoder	CDS	130127766	130127840	.	+	0	transcript_id "DNTX_00036698";transcript_type "protein_coding";transcript_biotype "protein_coding";gene_id "XLOC_005369";gene_name "APLP2";class_code "=";oId "Pancreas_00055761";is.last "FALSE";is.first "FALSE";is.singleExon "FALSE"
chr11	transdecoder	CDS	130129048	130129206	.	+	0	transcript_id "DNTX_00036698";transcript_type "protein_coding";transcript_biotype "protein_coding";gene_id "XLOC_005369";gene_name "APLP2";class_code "=";oId "Pancreas_00055761";is.last "FALSE";is.first "FALSE";is.singleExon "FALSE"
chr11	transdecoder	CDS	130130038	130130166	.	+	0	transcript_id "DNTX_00036698";transcript_type "protein_coding";transcript_biotype "protein_coding";gene_id "XLOC_005369";gene_name "APLP2";class_code "=";oId "Pancreas_00055761";is.last "FALSE";is.first "FALSE";is.singleExon "FALSE"
chr11	transdecoder	CDS	130133629	130133728	.	+	0	transcript_id "DNTX_00036698";transcript_type "protein_coding";transcript_biotype "protein_coding";gene_id "XLOC_005369";gene_name "APLP2";class_code "=";oId "Pancreas_00055761";is.last "FALSE";is.first "FALSE";is.singleExon "FALSE"
chr11	transdecoder	CDS	130135563	130135715	.	+	2	transcript_id "DNTX_00036698";transcript_type "protein_coding";transcript_biotype "protein_coding";gene_id "XLOC_005369";gene_name "APLP2";class_code "=";oId "Pancreas_00055761";is.last "FALSE";is.first "FALSE";is.singleExon "FALSE"
chr11	transdecoder	CDS	130137256	130137291	.	+	2	transcript_id "DNTX_00036698";transcript_type "protein_coding";transcript_biotype "protein_coding";gene_id "XLOC_005369";gene_name "APLP2";class_code "=";oId "Pancreas_00055761";is.last "FALSE";is.first "FALSE";is.singleExon "FALSE"
chr11	transdecoder	CDS	130140398	130140483	.	+	2	transcript_id "DNTX_00036698";transcript_type "protein_coding";transcript_biotype "protein_coding";gene_id "XLOC_005369";gene_name "APLP2";class_code "=";oId "Pancreas_00055761";is.last "FALSE";is.first "FALSE";is.singleExon "FALSE"
chr11	transdecoder	CDS	130141498	130141572	.	+	0	transcript_id "DNTX_00036698";transcript_type "protein_coding";transcript_biotype "protein_coding";gene_id "XLOC_005369";gene_name "APLP2";class_code "=";oId "Pancreas_00055761";is.last "FALSE";is.first "FALSE";is.singleExon "FALSE"
chr11	transdecoder	CDS	130141919	130142074	.	+	0	transcript_id "DNTX_00036698";transcript_type "protein_coding";transcript_biotype "protein_coding";gene_id "XLOC_005369";gene_name "APLP2";class_code "=";oId "Pancreas_00055761";is.last "FALSE";is.first "FALSE";is.singleExon "FALSE"
chr11	transdecoder	CDS	130143347	130143445	.	+	0	transcript_id "DNTX_00036698";transcript_type "protein_coding";transcript_biotype "protein_coding";gene_id "XLOC_005369";gene_name "APLP2";class_code "=";oId "Pancreas_00055761";is.last "FALSE";is.first "FALSE";is.singleExon "FALSE"
chr11	transdecoder	stop_codon	130143446	130143448	.	+	0	transcript_id "DNTX_00036698";transcript_type "protein_coding";transcript_biotype "protein_coding";gene_id "XLOC_005369";gene_name "APLP2";class_code "=";oId "Pancreas_00055761";is.last "FALSE";is.first "FALSE";is.singleExon "FALSE"
chr11	transdecoder	three_prime_UTR	130143449	130144811	.	+	.	transcript_id "DNTX_00036698";transcript_type "protein_coding";transcript_biotype "protein_coding";gene_id "XLOC_005369";gene_name "APLP2";class_code "=";oId "Pancreas_00055761";is.last "FALSE";is.first "FALSE";is.singleExon "FALSE"
chr11	StringTie	transcript	130069906	130143434	.	+	.	transcript_id "DNTX_00043863";transcript_type "noncoding";transcript_biotype "noncoding";gene_id "XLOC_005369";gene_name "APLP2";class_code "j";oId "Brain-CerebellarHemisphere_00071337";is.last "FALSE";is.first "FALSE";is.singleExon "FALSE"
chr11	StringTie	exon	130069906	130070082	.	+	.	transcript_id "DNTX_00043863";transcript_type "noncoding";transcript_biotype "noncoding";exon_number "1";gene_id "XLOC_005369";gene_name "APLP2";class_code "j";oId "Brain-CerebellarHemisphere_00071337";is.last "FALSE";is.first "TRUE";is.singleExon "FALSE"
chr11	StringTie	exon	130109429	130109602	.	+	.	transcript_id "DNTX_00043863";transcript_type "noncoding";transcript_biotype "noncoding";exon_number "2";gene_id "XLOC_005369";gene_name "APLP2";class_code "j";oId "Brain-CerebellarHemisphere_00071337";is.last "FALSE";is.first "FALSE";is.singleExon "FALSE"
chr11	StringTie	exon	130110538	130110661	.	+	.	transcript_id "DNTX_00043863";transcript_type "noncoding";transcript_biotype "noncoding";exon_number "3";gene_id "XLOC_005369";gene_name "APLP2";class_code "j";oId "Brain-CerebellarHemisphere_00071337";is.last "FALSE";is.first "FALSE";is.singleExon "FALSE"
chr11	StringTie	exon	130120706	130120818	.	+	.	transcript_id "DNTX_00043863";transcript_type "noncoding";transcript_biotype "noncoding";exon_number "4";gene_id "XLOC_005369";gene_name "APLP2";class_code "j";oId "Brain-CerebellarHemisphere_00071337";is.last "FALSE";is.first "FALSE";is.singleExon "FALSE"
chr11	StringTie	exon	130121614	130121810	.	+	.	transcript_id "DNTX_00043863";transcript_type "noncoding";transcript_biotype "noncoding";exon_number "5";gene_id "XLOC_005369";gene_name "APLP2";class_code "j";oId "Brain-CerebellarHemisphere_00071337";is.last "FALSE";is.first "FALSE";is.singleExon "FALSE"
chr11	StringTie	exon	130122305	130122513	.	+	.	transcript_id "DNTX_00043863";transcript_type "noncoding";transcript_biotype "noncoding";exon_number "6";gene_id "XLOC_005369";gene_name "APLP2";class_code "j";oId "Brain-CerebellarHemisphere_00071337";is.last "FALSE";is.first "FALSE";is.singleExon "FALSE"
chr11	StringTie	exon	130123612	130123779	.	+	.	transcript_id "DNTX_00043863";transcript_type "noncoding";transcript_biotype "noncoding";exon_number "7";gene_id "XLOC_005369";gene_name "APLP2";class_code "j";oId "Brain-CerebellarHemisphere_00071337";is.last "FALSE";is.first "FALSE";is.singleExon "FALSE"
chr11	StringTie	exon	130126700	130126830	.	+	.	transcript_id "DNTX_00043863";transcript_type "noncoding";transcript_biotype "noncoding";exon_number "8";gene_id "XLOC_005369";gene_name "APLP2";class_code "j";oId "Brain-CerebellarHemisphere_00071337";is.last "FALSE";is.first "FALSE";is.singleExon "FALSE"
chr11	StringTie	exon	130127766	130127840	.	+	.	transcript_id "DNTX_00043863";transcript_type "noncoding";transcript_biotype "noncoding";exon_number "9";gene_id "XLOC_005369";gene_name "APLP2";class_code "j";oId "Brain-CerebellarHemisphere_00071337";is.last "FALSE";is.first "FALSE";is.singleExon "FALSE"
chr11	StringTie	exon	130129048	130129206	.	+	.	transcript_id "DNTX_00043863";transcript_type "noncoding";transcript_biotype "noncoding";exon_number "10";gene_id "XLOC_005369";gene_name "APLP2";class_code "j";oId "Brain-CerebellarHemisphere_00071337";is.last "FALSE";is.first "FALSE";is.singleExon "FALSE"
chr11	StringTie	exon	130130038	130130166	.	+	.	transcript_id "DNTX_00043863";transcript_type "noncoding";transcript_biotype "noncoding";exon_number "11";gene_id "XLOC_005369";gene_name "APLP2";class_code "j";oId "Brain-CerebellarHemisphere_00071337";is.last "FALSE";is.first "FALSE";is.singleExon "FALSE"
chr11	StringTie	exon	130133629	130133728	.	+	.	transcript_id "DNTX_00043863";transcript_type "noncoding";transcript_biotype "noncoding";exon_number "12";gene_id "XLOC_005369";gene_name "APLP2";class_code "j";oId "Brain-CerebellarHemisphere_00071337";is.last "FALSE";is.first "FALSE";is.singleExon "FALSE"
chr11	StringTie	exon	130140398	130140483	.	+	.	transcript_id "DNTX_00043863";transcript_type "noncoding";transcript_biotype "noncoding";exon_number "13";gene_id "XLOC_005369";gene_name "APLP2";class_code "j";oId "Brain-CerebellarHemisphere_00071337";is.last "FALSE";is.first "FALSE";is.singleExon "FALSE"
chr11	StringTie	exon	130141498	130141572	.	+	.	transcript_id "DNTX_00043863";transcript_type "noncoding";transcript_biotype "noncoding";exon_number "14";gene_id "XLOC_005369";gene_name "APLP2";class_code "j";oId "Brain-CerebellarHemisphere_00071337";is.last "FALSE";is.first "FALSE";is.singleExon "FALSE"
chr11	StringTie	exon	130141919	130142074	.	+	.	transcript_id "DNTX_00043863";transcript_type "noncoding";transcript_biotype "noncoding";exon_number "15";gene_id "XLOC_005369";gene_name "APLP2";class_code "j";oId "Brain-CerebellarHemisphere_00071337";is.last "FALSE";is.first "FALSE";is.singleExon "FALSE"
chr11	StringTie	exon	130143347	130143434	.	+	.	transcript_id "DNTX_00043863";transcript_type "noncoding";transcript_biotype "noncoding";exon_number "16";gene_id "XLOC_005369";gene_name "APLP2";class_code "j";oId "Brain-CerebellarHemisphere_00071337";is.last "TRUE";is.first "FALSE";is.singleExon "FALSE"
chr11	transdecoder	transcript	130069916	130145013	.	+	.	transcript_id "DNTX_00036696";transcript_type "protein_coding";transcript_biotype "protein_coding";gene_id "XLOC_005369";gene_name "APLP2";class_code "j";oId "Retina_Adult.Tissue_00208410";is.last "FALSE";is.first "FALSE";is.singleExon "FALSE"
chr11	transdecoder	exon	130069916	130070082	.	+	.	transcript_id "DNTX_00036696";transcript_type "protein_coding";transcript_biotype "protein_coding";exon_number "1";gene_id "XLOC_005369";gene_name "APLP2";class_code "j";oId "Retina_Adult.Tissue_00208410";is.last "FALSE";is.first "TRUE";is.singleExon "FALSE"
chr11	transdecoder	exon	130109429	130109602	.	+	.	transcript_id "DNTX_00036696";transcript_type "protein_coding";transcript_biotype "protein_coding";exon_number "2";gene_id "XLOC_005369";gene_name "APLP2";class_code "j";oId "Retina_Adult.Tissue_00208410";is.last "FALSE";is.first "FALSE";is.singleExon "FALSE"
chr11	transdecoder	exon	130110538	130110661	.	+	.	transcript_id "DNTX_00036696";transcript_type "protein_coding";transcript_biotype "protein_coding";exon_number "3";gene_id "XLOC_005369";gene_name "APLP2";class_code "j";oId "Retina_Adult.Tissue_00208410";is.last "FALSE";is.first "FALSE";is.singleExon "FALSE"
chr11	transdecoder	exon	130120706	130120818	.	+	.	transcript_id "DNTX_00036696";transcript_type "protein_coding";transcript_biotype "protein_coding";exon_number "4";gene_id "XLOC_005369";gene_name "APLP2";class_code "j";oId "Retina_Adult.Tissue_00208410";is.last "FALSE";is.first "FALSE";is.singleExon "FALSE"
chr11	transdecoder	exon	130121614	130121810	.	+	.	transcript_id "DNTX_00036696";transcript_type "protein_coding";transcript_biotype "protein_coding";exon_number "5";gene_id "XLOC_005369";gene_name "APLP2";class_code "j";oId "Retina_Adult.Tissue_00208410";is.last "FALSE";is.first "FALSE";is.singleExon "FALSE"
chr11	transdecoder	exon	130122305	130122513	.	+	.	transcript_id "DNTX_00036696";transcript_type "protein_coding";transcript_biotype "protein_coding";exon_number "6";gene_id "XLOC_005369";gene_name "APLP2";class_code "j";oId "Retina_Adult.Tissue_00208410";is.last "FALSE";is.first "FALSE";is.singleExon "FALSE"
chr11	transdecoder	exon	130126700	130126830	.	+	.	transcript_id "DNTX_00036696";transcript_type "protein_coding";transcript_biotype "protein_coding";exon_number "7";gene_id "XLOC_005369";gene_name "APLP2";class_code "j";oId "Retina_Adult.Tissue_00208410";is.last "FALSE";is.first "FALSE";is.singleExon "FALSE"
chr11	transdecoder	exon	130127766	130127840	.	+	.	transcript_id "DNTX_00036696";transcript_type "protein_coding";transcript_biotype "protein_coding";exon_number "8";gene_id "XLOC_005369";gene_name "APLP2";class_code "j";oId "Retina_Adult.Tissue_00208410";is.last "FALSE";is.first "FALSE";is.singleExon "FALSE"
chr11	transdecoder	exon	130129048	130129206	.	+	.	transcript_id "DNTX_00036696";transcript_type "protein_coding";transcript_biotype "protein_coding";exon_number "9";gene_id "XLOC_005369";gene_name "APLP2";class_code "j";oId "Retina_Adult.Tissue_00208410";is.last "FALSE";is.first "FALSE";is.singleExon "FALSE"
chr11	transdecoder	exon	130130038	130130166	.	+	.	transcript_id "DNTX_00036696";transcript_type "protein_coding";transcript_biotype "protein_coding";exon_number "10";gene_id "XLOC_005369";gene_name "APLP2";class_code "j";oId "Retina_Adult.Tissue_00208410";is.last "FALSE";is.first "FALSE";is.singleExon "FALSE"
chr11	transdecoder	exon	130133629	130133728	.	+	.	transcript_id "DNTX_00036696";transcript_type "protein_coding";transcript_biotype "protein_coding";exon_number "11";gene_id "XLOC_005369";gene_name "APLP2";class_code "j";oId "Retina_Adult.Tissue_00208410";is.last "FALSE";is.first "FALSE";is.singleExon "FALSE"
chr11	transdecoder	exon	130135563	130135715	.	+	.	transcript_id "DNTX_00036696";transcript_type "protein_coding";transcript_biotype "protein_coding";exon_number "12";gene_id "XLOC_005369";gene_name "APLP2";class_code "j";oId "Retina_Adult.Tissue_00208410";is.last "FALSE";is.first "FALSE";is.singleExon "FALSE"
chr11	transdecoder	exon	130137256	130137291	.	+	.	transcript_id "DNTX_00036696";transcript_type "protein_coding";transcript_biotype "protein_coding";exon_number "13";gene_id "XLOC_005369";gene_name "APLP2";class_code "j";oId "Retina_Adult.Tissue_00208410";is.last "FALSE";is.first "FALSE";is.singleExon "FALSE"
chr11	transdecoder	exon	130140398	130140483	.	+	.	transcript_id "DNTX_00036696";transcript_type "protein_coding";transcript_biotype "protein_coding";exon_number "14";gene_id "XLOC_005369";gene_name "APLP2";class_code "j";oId "Retina_Adult.Tissue_00208410";is.last "FALSE";is.first "FALSE";is.singleExon "FALSE"
chr11	transdecoder	exon	130141498	130141572	.	+	.	transcript_id "DNTX_00036696";transcript_type "protein_coding";transcript_biotype "protein_coding";exon_number "15";gene_id "XLOC_005369";gene_name "APLP2";class_code "j";oId "Retina_Adult.Tissue_00208410";is.last "FALSE";is.first "FALSE";is.singleExon "FALSE"
chr11	transdecoder	exon	130141919	130142074	.	+	.	transcript_id "DNTX_00036696";transcript_type "protein_coding";transcript_biotype "protein_coding";exon_number "16";gene_id "XLOC_005369";gene_name "APLP2";class_code "j";oId "Retina_Adult.Tissue_00208410";is.last "FALSE";is.first "FALSE";is.singleExon "FALSE"
chr11	transdecoder	exon	130143347	130145013	.	+	.	transcript_id "DNTX_00036696";transcript_type "protein_coding";transcript_biotype "protein_coding";exon_number "17";gene_id "XLOC_005369";gene_name "APLP2";class_code "j";oId "Retina_Adult.Tissue_00208410";is.last "TRUE";novel_exon_id "nvl_exon42617";novel_exon_type "novel_TES";is.first "FALSE";is.singleExon "FALSE"
chr11	transdecoder	five_prime_UTR	130069916	130069977	.	+	.	transcript_id "DNTX_00036696";transcript_type "protein_coding";transcript_biotype "protein_coding";gene_id "XLOC_005369";gene_name "APLP2";class_code "j";oId "Retina_Adult.Tissue_00208410";is.last "FALSE";is.first "FALSE";is.singleExon "FALSE"
chr11	transdecoder	start_codon	130069978	130069980	.	+	0	transcript_id "DNTX_00036696";transcript_type "protein_coding";transcript_biotype "protein_coding";gene_id "XLOC_005369";gene_name "APLP2";class_code "j";oId "Retina_Adult.Tissue_00208410";is.last "FALSE";is.first "FALSE";is.singleExon "FALSE"
chr11	transdecoder	CDS	130069978	130070082	.	+	0	transcript_id "DNTX_00036696";transcript_type "protein_coding";transcript_biotype "protein_coding";gene_id "XLOC_005369";gene_name "APLP2";class_code "j";oId "Retina_Adult.Tissue_00208410";is.last "FALSE";is.first "FALSE";is.singleExon "FALSE"
chr11	transdecoder	CDS	130109429	130109602	.	+	0	transcript_id "DNTX_00036696";transcript_type "protein_coding";transcript_biotype "protein_coding";gene_id "XLOC_005369";gene_name "APLP2";class_code "j";oId "Retina_Adult.Tissue_00208410";is.last "FALSE";is.first "FALSE";is.singleExon "FALSE"
chr11	transdecoder	CDS	130110538	130110661	.	+	0	transcript_id "DNTX_00036696";transcript_type "protein_coding";transcript_biotype "protein_coding";gene_id "XLOC_005369";gene_name "APLP2";class_code "j";oId "Retina_Adult.Tissue_00208410";is.last "FALSE";is.first "FALSE";is.singleExon "FALSE"
chr11	transdecoder	CDS	130120706	130120818	.	+	2	transcript_id "DNTX_00036696";transcript_type "protein_coding";transcript_biotype "protein_coding";gene_id "XLOC_005369";gene_name "APLP2";class_code "j";oId "Retina_Adult.Tissue_00208410";is.last "FALSE";is.first "FALSE";is.singleExon "FALSE"
chr11	transdecoder	CDS	130121614	130121810	.	+	0	transcript_id "DNTX_00036696";transcript_type "protein_coding";transcript_biotype "protein_coding";gene_id "XLOC_005369";gene_name "APLP2";class_code "j";oId "Retina_Adult.Tissue_00208410";is.last "FALSE";is.first "FALSE";is.singleExon "FALSE"
chr11	transdecoder	CDS	130122305	130122513	.	+	1	transcript_id "DNTX_00036696";transcript_type "protein_coding";transcript_biotype "protein_coding";gene_id "XLOC_005369";gene_name "APLP2";class_code "j";oId "Retina_Adult.Tissue_00208410";is.last "FALSE";is.first "FALSE";is.singleExon "FALSE"
chr11	transdecoder	CDS	130126700	130126830	.	+	2	transcript_id "DNTX_00036696";transcript_type "protein_coding";transcript_biotype "protein_coding";gene_id "XLOC_005369";gene_name "APLP2";class_code "j";oId "Retina_Adult.Tissue_00208410";is.last "FALSE";is.first "FALSE";is.singleExon "FALSE"
chr11	transdecoder	CDS	130127766	130127840	.	+	0	transcript_id "DNTX_00036696";transcript_type "protein_coding";transcript_biotype "protein_coding";gene_id "XLOC_005369";gene_name "APLP2";class_code "j";oId "Retina_Adult.Tissue_00208410";is.last "FALSE";is.first "FALSE";is.singleExon "FALSE"
chr11	transdecoder	CDS	130129048	130129206	.	+	0	transcript_id "DNTX_00036696";transcript_type "protein_coding";transcript_biotype "protein_coding";gene_id "XLOC_005369";gene_name "APLP2";class_code "j";oId "Retina_Adult.Tissue_00208410";is.last "FALSE";is.first "FALSE";is.singleExon "FALSE"
chr11	transdecoder	CDS	130130038	130130166	.	+	0	transcript_id "DNTX_00036696";transcript_type "protein_coding";transcript_biotype "protein_coding";gene_id "XLOC_005369";gene_name "APLP2";class_code "j";oId "Retina_Adult.Tissue_00208410";is.last "FALSE";is.first "FALSE";is.singleExon "FALSE"
chr11	transdecoder	CDS	130133629	130133728	.	+	0	transcript_id "DNTX_00036696";transcript_type "protein_coding";transcript_biotype "protein_coding";gene_id "XLOC_005369";gene_name "APLP2";class_code "j";oId "Retina_Adult.Tissue_00208410";is.last "FALSE";is.first "FALSE";is.singleExon "FALSE"
chr11	transdecoder	CDS	130135563	130135715	.	+	2	transcript_id "DNTX_00036696";transcript_type "protein_coding";transcript_biotype "protein_coding";gene_id "XLOC_005369";gene_name "APLP2";class_code "j";oId "Retina_Adult.Tissue_00208410";is.last "FALSE";is.first "FALSE";is.singleExon "FALSE"
chr11	transdecoder	CDS	130137256	130137291	.	+	2	transcript_id "DNTX_00036696";transcript_type "protein_coding";transcript_biotype "protein_coding";gene_id "XLOC_005369";gene_name "APLP2";class_code "j";oId "Retina_Adult.Tissue_00208410";is.last "FALSE";is.first "FALSE";is.singleExon "FALSE"
chr11	transdecoder	CDS	130140398	130140483	.	+	2	transcript_id "DNTX_00036696";transcript_type "protein_coding";transcript_biotype "protein_coding";gene_id "XLOC_005369";gene_name "APLP2";class_code "j";oId "Retina_Adult.Tissue_00208410";is.last "FALSE";is.first "FALSE";is.singleExon "FALSE"
chr11	transdecoder	CDS	130141498	130141572	.	+	0	transcript_id "DNTX_00036696";transcript_type "protein_coding";transcript_biotype "protein_coding";gene_id "XLOC_005369";gene_name "APLP2";class_code "j";oId "Retina_Adult.Tissue_00208410";is.last "FALSE";is.first "FALSE";is.singleExon "FALSE"
chr11	transdecoder	CDS	130141919	130142074	.	+	0	transcript_id "DNTX_00036696";transcript_type "protein_coding";transcript_biotype "protein_coding";gene_id "XLOC_005369";gene_name "APLP2";class_code "j";oId "Retina_Adult.Tissue_00208410";is.last "FALSE";is.first "FALSE";is.singleExon "FALSE"
chr11	transdecoder	CDS	130143347	130143445	.	+	0	transcript_id "DNTX_00036696";transcript_type "protein_coding";transcript_biotype "protein_coding";gene_id "XLOC_005369";gene_name "APLP2";class_code "j";oId "Retina_Adult.Tissue_00208410";is.last "FALSE";is.first "FALSE";is.singleExon "FALSE"
chr11	transdecoder	stop_codon	130143446	130143448	.	+	0	transcript_id "DNTX_00036696";transcript_type "protein_coding";transcript_biotype "protein_coding";gene_id "XLOC_005369";gene_name "APLP2";class_code "j";oId "Retina_Adult.Tissue_00208410";is.last "FALSE";is.first "FALSE";is.singleExon "FALSE"
chr11	transdecoder	three_prime_UTR	130143449	130145013	.	+	.	transcript_id "DNTX_00036696";transcript_type "protein_coding";transcript_biotype "protein_coding";gene_id "XLOC_005369";gene_name "APLP2";class_code "j";oId "Retina_Adult.Tissue_00208410";is.last "FALSE";is.first "FALSE";is.singleExon "FALSE"
chr11	transdecoder	transcript	130069921	130120817	.	+	.	transcript_id "DNTX_00046399";transcript_type "protein_coding";transcript_biotype "protein_coding";gene_id "XLOC_005369";gene_name "APLP2";class_code "j";oId "Cornea_Adult.Tissue_00124667";is.last "FALSE";is.first "FALSE";is.singleExon "FALSE"
chr11	transdecoder	exon	130069921	130070082	.	+	.	transcript_id "DNTX_00046399";transcript_type "protein_coding";transcript_biotype "protein_coding";exon_number "1";gene_id "XLOC_005369";gene_name "APLP2";class_code "j";oId "Cornea_Adult.Tissue_00124667";is.last "FALSE";is.first "TRUE";is.singleExon "FALSE"
chr11	transdecoder	exon	130109429	130109549	.	+	.	transcript_id "DNTX_00046399";transcript_type "protein_coding";transcript_biotype "protein_coding";exon_number "2";gene_id "XLOC_005369";gene_name "APLP2";class_code "j";oId "Cornea_Adult.Tissue_00124667";is.last "FALSE";novel_exon_id "nvl_exon42618";novel_exon_type "RI";is.first "FALSE";is.singleExon "FALSE"
chr11	transdecoder	exon	130110574	130110661	.	+	.	transcript_id "DNTX_00046399";transcript_type "protein_coding";transcript_biotype "protein_coding";exon_number "3";gene_id "XLOC_005369";gene_name "APLP2";class_code "j";oId "Cornea_Adult.Tissue_00124667";is.last "FALSE";is.first "FALSE";is.singleExon "FALSE"
chr11	transdecoder	exon	130120706	130120817	.	+	.	transcript_id "DNTX_00046399";transcript_type "protein_coding";transcript_biotype "protein_coding";exon_number "4";gene_id "XLOC_005369";gene_name "APLP2";class_code "j";oId "Cornea_Adult.Tissue_00124667";is.last "TRUE";is.first "FALSE";is.singleExon "FALSE"
chr11	transdecoder	five_prime_UTR	130069921	130069977	.	+	.	transcript_id "DNTX_00046399";transcript_type "protein_coding";transcript_biotype "protein_coding";gene_id "XLOC_005369";gene_name "APLP2";class_code "j";oId "Cornea_Adult.Tissue_00124667";is.last "FALSE";is.first "FALSE";is.singleExon "FALSE"
chr11	transdecoder	start_codon	130069978	130069980	.	+	0	transcript_id "DNTX_00046399";transcript_type "protein_coding";transcript_biotype "protein_coding";gene_id "XLOC_005369";gene_name "APLP2";class_code "j";oId "Cornea_Adult.Tissue_00124667";is.last "FALSE";is.first "FALSE";is.singleExon "FALSE"
chr11	transdecoder	CDS	130069978	130070082	.	+	0	transcript_id "DNTX_00046399";transcript_type "protein_coding";transcript_biotype "protein_coding";gene_id "XLOC_005369";gene_name "APLP2";class_code "j";oId "Cornea_Adult.Tissue_00124667";is.last "FALSE";is.first "FALSE";is.singleExon "FALSE"
chr11	transdecoder	CDS	130109429	130109549	.	+	0	transcript_id "DNTX_00046399";transcript_type "protein_coding";transcript_biotype "protein_coding";gene_id "XLOC_005369";gene_name "APLP2";class_code "j";oId "Cornea_Adult.Tissue_00124667";is.last "FALSE";novel_exon_id "nvl_exon42618";novel_exon_type "RI";is.first "FALSE";is.singleExon "FALSE"
chr11	transdecoder	CDS	130110574	130110587	.	+	2	transcript_id "DNTX_00046399";transcript_type "protein_coding";transcript_biotype "protein_coding";gene_id "XLOC_005369";gene_name "APLP2";class_code "j";oId "Cornea_Adult.Tissue_00124667";is.last "FALSE";is.first "FALSE";is.singleExon "FALSE"
chr11	transdecoder	stop_codon	130110588	130110590	.	+	0	transcript_id "DNTX_00046399";transcript_type "protein_coding";transcript_biotype "protein_coding";gene_id "XLOC_005369";gene_name "APLP2";class_code "j";oId "Cornea_Adult.Tissue_00124667";is.last "FALSE";is.first "FALSE";is.singleExon "FALSE"
chr11	transdecoder	three_prime_UTR	130110591	130110661	.	+	.	transcript_id "DNTX_00046399";transcript_type "protein_coding";transcript_biotype "protein_coding";gene_id "XLOC_005369";gene_name "APLP2";class_code "j";oId "Cornea_Adult.Tissue_00124667";is.last "FALSE";is.first "FALSE";is.singleExon "FALSE"
chr11	transdecoder	three_prime_UTR	130120706	130120817	.	+	.	transcript_id "DNTX_00046399";transcript_type "protein_coding";transcript_biotype "protein_coding";gene_id "XLOC_005369";gene_name "APLP2";class_code "j";oId "Cornea_Adult.Tissue_00124667";is.last "TRUE";is.first "FALSE";is.singleExon "FALSE"
chr11	transdecoder	transcript	130069921	130144804	.	+	.	transcript_id "DNTX_00036699";transcript_type "protein_coding";transcript_biotype "protein_coding";gene_id "XLOC_005369";gene_name "APLP2";class_code "=";oId "RPE_Fetal.Tissue_00103292";is.last "FALSE";is.first "FALSE";is.singleExon "FALSE"
chr11	transdecoder	exon	130069921	130070082	.	+	.	transcript_id "DNTX_00036699";transcript_type "protein_coding";transcript_biotype "protein_coding";exon_number "1";gene_id "XLOC_005369";gene_name "APLP2";class_code "=";oId "RPE_Fetal.Tissue_00103292";is.last "FALSE";is.first "TRUE";is.singleExon "FALSE"
chr11	transdecoder	exon	130109429	130109602	.	+	.	transcript_id "DNTX_00036699";transcript_type "protein_coding";transcript_biotype "protein_coding";exon_number "2";gene_id "XLOC_005369";gene_name "APLP2";class_code "=";oId "RPE_Fetal.Tissue_00103292";is.last "FALSE";is.first "FALSE";is.singleExon "FALSE"
chr11	transdecoder	exon	130110538	130110661	.	+	.	transcript_id "DNTX_00036699";transcript_type "protein_coding";transcript_biotype "protein_coding";exon_number "3";gene_id "XLOC_005369";gene_name "APLP2";class_code "=";oId "RPE_Fetal.Tissue_00103292";is.last "FALSE";is.first "FALSE";is.singleExon "FALSE"
chr11	transdecoder	exon	130120706	130120818	.	+	.	transcript_id "DNTX_00036699";transcript_type "protein_coding";transcript_biotype "protein_coding";exon_number "4";gene_id "XLOC_005369";gene_name "APLP2";class_code "=";oId "RPE_Fetal.Tissue_00103292";is.last "FALSE";is.first "FALSE";is.singleExon "FALSE"
chr11	transdecoder	exon	130121614	130121810	.	+	.	transcript_id "DNTX_00036699";transcript_type "protein_coding";transcript_biotype "protein_coding";exon_number "5";gene_id "XLOC_005369";gene_name "APLP2";class_code "=";oId "RPE_Fetal.Tissue_00103292";is.last "FALSE";is.first "FALSE";is.singleExon "FALSE"
chr11	transdecoder	exon	130122305	130122513	.	+	.	transcript_id "DNTX_00036699";transcript_type "protein_coding";transcript_biotype "protein_coding";exon_number "6";gene_id "XLOC_005369";gene_name "APLP2";class_code "=";oId "RPE_Fetal.Tissue_00103292";is.last "FALSE";is.first "FALSE";is.singleExon "FALSE"
chr11	transdecoder	exon	130123612	130123779	.	+	.	transcript_id "DNTX_00036699";transcript_type "protein_coding";transcript_biotype "protein_coding";exon_number "7";gene_id "XLOC_005369";gene_name "APLP2";class_code "=";oId "RPE_Fetal.Tissue_00103292";is.last "FALSE";is.first "FALSE";is.singleExon "FALSE"
chr11	transdecoder	exon	130126700	130126830	.	+	.	transcript_id "DNTX_00036699";transcript_type "protein_coding";transcript_biotype "protein_coding";exon_number "8";gene_id "XLOC_005369";gene_name "APLP2";class_code "=";oId "RPE_Fetal.Tissue_00103292";is.last "FALSE";is.first "FALSE";is.singleExon "FALSE"
chr11	transdecoder	exon	130127766	130127840	.	+	.	transcript_id "DNTX_00036699";transcript_type "protein_coding";transcript_biotype "protein_coding";exon_number "9";gene_id "XLOC_005369";gene_name "APLP2";class_code "=";oId "RPE_Fetal.Tissue_00103292";is.last "FALSE";is.first "FALSE";is.singleExon "FALSE"
chr11	transdecoder	exon	130129048	130129206	.	+	.	transcript_id "DNTX_00036699";transcript_type "protein_coding";transcript_biotype "protein_coding";exon_number "10";gene_id "XLOC_005369";gene_name "APLP2";class_code "=";oId "RPE_Fetal.Tissue_00103292";is.last "FALSE";is.first "FALSE";is.singleExon "FALSE"
chr11	transdecoder	exon	130130038	130130166	.	+	.	transcript_id "DNTX_00036699";transcript_type "protein_coding";transcript_biotype "protein_coding";exon_number "11";gene_id "XLOC_005369";gene_name "APLP2";class_code "=";oId "RPE_Fetal.Tissue_00103292";is.last "FALSE";is.first "FALSE";is.singleExon "FALSE"
chr11	transdecoder	exon	130133629	130133728	.	+	.	transcript_id "DNTX_00036699";transcript_type "protein_coding";transcript_biotype "protein_coding";exon_number "12";gene_id "XLOC_005369";gene_name "APLP2";class_code "=";oId "RPE_Fetal.Tissue_00103292";is.last "FALSE";is.first "FALSE";is.singleExon "FALSE"
chr11	transdecoder	exon	130135563	130135715	.	+	.	transcript_id "DNTX_00036699";transcript_type "protein_coding";transcript_biotype "protein_coding";exon_number "13";gene_id "XLOC_005369";gene_name "APLP2";class_code "=";oId "RPE_Fetal.Tissue_00103292";is.last "FALSE";is.first "FALSE";is.singleExon "FALSE"
chr11	transdecoder	exon	130140398	130140483	.	+	.	transcript_id "DNTX_00036699";transcript_type "protein_coding";transcript_biotype "protein_coding";exon_number "14";gene_id "XLOC_005369";gene_name "APLP2";class_code "=";oId "RPE_Fetal.Tissue_00103292";is.last "FALSE";is.first "FALSE";is.singleExon "FALSE"
chr11	transdecoder	exon	130141498	130141572	.	+	.	transcript_id "DNTX_00036699";transcript_type "protein_coding";transcript_biotype "protein_coding";exon_number "15";gene_id "XLOC_005369";gene_name "APLP2";class_code "=";oId "RPE_Fetal.Tissue_00103292";is.last "FALSE";is.first "FALSE";is.singleExon "FALSE"
chr11	transdecoder	exon	130141919	130142074	.	+	.	transcript_id "DNTX_00036699";transcript_type "protein_coding";transcript_biotype "protein_coding";exon_number "16";gene_id "XLOC_005369";gene_name "APLP2";class_code "=";oId "RPE_Fetal.Tissue_00103292";is.last "FALSE";is.first "FALSE";is.singleExon "FALSE"
chr11	transdecoder	exon	130143347	130144804	.	+	.	transcript_id "DNTX_00036699";transcript_type "protein_coding";transcript_biotype "protein_coding";exon_number "17";gene_id "XLOC_005369";gene_name "APLP2";class_code "=";oId "RPE_Fetal.Tissue_00103292";is.last "TRUE";is.first "FALSE";is.singleExon "FALSE"
chr11	transdecoder	five_prime_UTR	130069921	130069977	.	+	.	transcript_id "DNTX_00036699";transcript_type "protein_coding";transcript_biotype "protein_coding";gene_id "XLOC_005369";gene_name "APLP2";class_code "=";oId "RPE_Fetal.Tissue_00103292";is.last "FALSE";is.first "FALSE";is.singleExon "FALSE"
chr11	transdecoder	start_codon	130069978	130069980	.	+	0	transcript_id "DNTX_00036699";transcript_type "protein_coding";transcript_biotype "protein_coding";gene_id "XLOC_005369";gene_name "APLP2";class_code "=";oId "RPE_Fetal.Tissue_00103292";is.last "FALSE";is.first "FALSE";is.singleExon "FALSE"
chr11	transdecoder	CDS	130069978	130070082	.	+	0	transcript_id "DNTX_00036699";transcript_type "protein_coding";transcript_biotype "protein_coding";gene_id "XLOC_005369";gene_name "APLP2";class_code "=";oId "RPE_Fetal.Tissue_00103292";is.last "FALSE";is.first "FALSE";is.singleExon "FALSE"
chr11	transdecoder	CDS	130109429	130109602	.	+	0	transcript_id "DNTX_00036699";transcript_type "protein_coding";transcript_biotype "protein_coding";gene_id "XLOC_005369";gene_name "APLP2";class_code "=";oId "RPE_Fetal.Tissue_00103292";is.last "FALSE";is.first "FALSE";is.singleExon "FALSE"
chr11	transdecoder	CDS	130110538	130110661	.	+	0	transcript_id "DNTX_00036699";transcript_type "protein_coding";transcript_biotype "protein_coding";gene_id "XLOC_005369";gene_name "APLP2";class_code "=";oId "RPE_Fetal.Tissue_00103292";is.last "FALSE";is.first "FALSE";is.singleExon "FALSE"
chr11	transdecoder	CDS	130120706	130120818	.	+	2	transcript_id "DNTX_00036699";transcript_type "protein_coding";transcript_biotype "protein_coding";gene_id "XLOC_005369";gene_name "APLP2";class_code "=";oId "RPE_Fetal.Tissue_00103292";is.last "FALSE";is.first "FALSE";is.singleExon "FALSE"
chr11	transdecoder	CDS	130121614	130121810	.	+	0	transcript_id "DNTX_00036699";transcript_type "protein_coding";transcript_biotype "protein_coding";gene_id "XLOC_005369";gene_name "APLP2";class_code "=";oId "RPE_Fetal.Tissue_00103292";is.last "FALSE";is.first "FALSE";is.singleExon "FALSE"
chr11	transdecoder	CDS	130122305	130122513	.	+	1	transcript_id "DNTX_00036699";transcript_type "protein_coding";transcript_biotype "protein_coding";gene_id "XLOC_005369";gene_name "APLP2";class_code "=";oId "RPE_Fetal.Tissue_00103292";is.last "FALSE";is.first "FALSE";is.singleExon "FALSE"
chr11	transdecoder	CDS	130123612	130123779	.	+	2	transcript_id "DNTX_00036699";transcript_type "protein_coding";transcript_biotype "protein_coding";gene_id "XLOC_005369";gene_name "APLP2";class_code "=";oId "RPE_Fetal.Tissue_00103292";is.last "FALSE";is.first "FALSE";is.singleExon "FALSE"
chr11	transdecoder	CDS	130126700	130126830	.	+	2	transcript_id "DNTX_00036699";transcript_type "protein_coding";transcript_biotype "protein_coding";gene_id "XLOC_005369";gene_name "APLP2";class_code "=";oId "RPE_Fetal.Tissue_00103292";is.last "FALSE";is.first "FALSE";is.singleExon "FALSE"
chr11	transdecoder	CDS	130127766	130127840	.	+	0	transcript_id "DNTX_00036699";transcript_type "protein_coding";transcript_biotype "protein_coding";gene_id "XLOC_005369";gene_name "APLP2";class_code "=";oId "RPE_Fetal.Tissue_00103292";is.last "FALSE";is.first "FALSE";is.singleExon "FALSE"
chr11	transdecoder	CDS	130129048	130129206	.	+	0	transcript_id "DNTX_00036699";transcript_type "protein_coding";transcript_biotype "protein_coding";gene_id "XLOC_005369";gene_name "APLP2";class_code "=";oId "RPE_Fetal.Tissue_00103292";is.last "FALSE";is.first "FALSE";is.singleExon "FALSE"
chr11	transdecoder	CDS	130130038	130130166	.	+	0	transcript_id "DNTX_00036699";transcript_type "protein_coding";transcript_biotype "protein_coding";gene_id "XLOC_005369";gene_name "APLP2";class_code "=";oId "RPE_Fetal.Tissue_00103292";is.last "FALSE";is.first "FALSE";is.singleExon "FALSE"
chr11	transdecoder	CDS	130133629	130133728	.	+	0	transcript_id "DNTX_00036699";transcript_type "protein_coding";transcript_biotype "protein_coding";gene_id "XLOC_005369";gene_name "APLP2";class_code "=";oId "RPE_Fetal.Tissue_00103292";is.last "FALSE";is.first "FALSE";is.singleExon "FALSE"
chr11	transdecoder	CDS	130135563	130135715	.	+	2	transcript_id "DNTX_00036699";transcript_type "protein_coding";transcript_biotype "protein_coding";gene_id "XLOC_005369";gene_name "APLP2";class_code "=";oId "RPE_Fetal.Tissue_00103292";is.last "FALSE";is.first "FALSE";is.singleExon "FALSE"
chr11	transdecoder	CDS	130140398	130140483	.	+	2	transcript_id "DNTX_00036699";transcript_type "protein_coding";transcript_biotype "protein_coding";gene_id "XLOC_005369";gene_name "APLP2";class_code "=";oId "RPE_Fetal.Tissue_00103292";is.last "FALSE";is.first "FALSE";is.singleExon "FALSE"
chr11	transdecoder	CDS	130141498	130141572	.	+	0	transcript_id "DNTX_00036699";transcript_type "protein_coding";transcript_biotype "protein_coding";gene_id "XLOC_005369";gene_name "APLP2";class_code "=";oId "RPE_Fetal.Tissue_00103292";is.last "FALSE";is.first "FALSE";is.singleExon "FALSE"
chr11	transdecoder	CDS	130141919	130142074	.	+	0	transcript_id "DNTX_00036699";transcript_type "protein_coding";transcript_biotype "protein_coding";gene_id "XLOC_005369";gene_name "APLP2";class_code "=";oId "RPE_Fetal.Tissue_00103292";is.last "FALSE";is.first "FALSE";is.singleExon "FALSE"
chr11	transdecoder	CDS	130143347	130143445	.	+	0	transcript_id "DNTX_00036699";transcript_type "protein_coding";transcript_biotype "protein_coding";gene_id "XLOC_005369";gene_name "APLP2";class_code "=";oId "RPE_Fetal.Tissue_00103292";is.last "FALSE";is.first "FALSE";is.singleExon "FALSE"
chr11	transdecoder	stop_codon	130143446	130143448	.	+	0	transcript_id "DNTX_00036699";transcript_type "protein_coding";transcript_biotype "protein_coding";gene_id "XLOC_005369";gene_name "APLP2";class_code "=";oId "RPE_Fetal.Tissue_00103292";is.last "FALSE";is.first "FALSE";is.singleExon "FALSE"
chr11	transdecoder	three_prime_UTR	130143449	130144804	.	+	.	transcript_id "DNTX_00036699";transcript_type "protein_coding";transcript_biotype "protein_coding";gene_id "XLOC_005369";gene_name "APLP2";class_code "=";oId "RPE_Fetal.Tissue_00103292";is.last "FALSE";is.first "FALSE";is.singleExon "FALSE"
chr11	StringTie	transcript	130069921	130121766	.	+	.	transcript_id "DNTX_00038508";transcript_type "noncoding";transcript_biotype "noncoding";gene_id "XLOC_005369";gene_name "APLP2";class_code "c";oId "RPE_Fetal.Tissue_00122083";is.last "FALSE";is.first "FALSE";is.singleExon "FALSE"
chr11	StringTie	exon	130069921	130070082	.	+	.	transcript_id "DNTX_00038508";transcript_type "noncoding";transcript_biotype "noncoding";exon_number "1";gene_id "XLOC_005369";gene_name "APLP2";class_code "c";oId "RPE_Fetal.Tissue_00122083";is.last "FALSE";is.first "TRUE";is.singleExon "FALSE"
chr11	StringTie	exon	130109429	130109602	.	+	.	transcript_id "DNTX_00038508";transcript_type "noncoding";transcript_biotype "noncoding";exon_number "2";gene_id "XLOC_005369";gene_name "APLP2";class_code "c";oId "RPE_Fetal.Tissue_00122083";is.last "FALSE";is.first "FALSE";is.singleExon "FALSE"
chr11	StringTie	exon	130110538	130110661	.	+	.	transcript_id "DNTX_00038508";transcript_type "noncoding";transcript_biotype "noncoding";exon_number "3";gene_id "XLOC_005369";gene_name "APLP2";class_code "c";oId "RPE_Fetal.Tissue_00122083";is.last "FALSE";is.first "FALSE";is.singleExon "FALSE"
chr11	StringTie	exon	130120706	130120818	.	+	.	transcript_id "DNTX_00038508";transcript_type "noncoding";transcript_biotype "noncoding";exon_number "4";gene_id "XLOC_005369";gene_name "APLP2";class_code "c";oId "RPE_Fetal.Tissue_00122083";is.last "FALSE";is.first "FALSE";is.singleExon "FALSE"
chr11	StringTie	exon	130121614	130121766	.	+	.	transcript_id "DNTX_00038508";transcript_type "noncoding";transcript_biotype "noncoding";exon_number "5";gene_id "XLOC_005369";gene_name "APLP2";class_code "c";oId "RPE_Fetal.Tissue_00122083";is.last "TRUE";is.first "FALSE";is.singleExon "FALSE"
chr11	StringTie	transcript	130069921	130144804	.	+	.	transcript_id "DNTX_00041216";transcript_type "noncoding";transcript_biotype "noncoding";gene_id "XLOC_005369";gene_name "APLP2";class_code "j";oId "RPE_Adult.Tissue_00095209";is.last "FALSE";is.first "FALSE";is.singleExon "FALSE"
chr11	StringTie	exon	130069921	130070018	.	+	.	transcript_id "DNTX_00041216";transcript_type "noncoding";transcript_biotype "noncoding";exon_number "1";gene_id "XLOC_005369";gene_name "APLP2";class_code "j";oId "RPE_Adult.Tissue_00095209";is.last "FALSE";novel_exon_id "nvl_exon42619";novel_exon_type "RI";is.first "TRUE";is.singleExon "FALSE"
chr11	StringTie	exon	130109550	130109602	.	+	.	transcript_id "DNTX_00041216";transcript_type "noncoding";transcript_biotype "noncoding";exon_number "2";gene_id "XLOC_005369";gene_name "APLP2";class_code "j";oId "RPE_Adult.Tissue_00095209";is.last "FALSE";is.first "FALSE";is.singleExon "FALSE"
chr11	StringTie	exon	130110538	130110661	.	+	.	transcript_id "DNTX_00041216";transcript_type "noncoding";transcript_biotype "noncoding";exon_number "3";gene_id "XLOC_005369";gene_name "APLP2";class_code "j";oId "RPE_Adult.Tissue_00095209";is.last "FALSE";is.first "FALSE";is.singleExon "FALSE"
chr11	StringTie	exon	130120706	130120818	.	+	.	transcript_id "DNTX_00041216";transcript_type "noncoding";transcript_biotype "noncoding";exon_number "4";gene_id "XLOC_005369";gene_name "APLP2";class_code "j";oId "RPE_Adult.Tissue_00095209";is.last "FALSE";is.first "FALSE";is.singleExon "FALSE"
chr11	StringTie	exon	130121614	130121810	.	+	.	transcript_id "DNTX_00041216";transcript_type "noncoding";transcript_biotype "noncoding";exon_number "5";gene_id "XLOC_005369";gene_name "APLP2";class_code "j";oId "RPE_Adult.Tissue_00095209";is.last "FALSE";is.first "FALSE";is.singleExon "FALSE"
chr11	StringTie	exon	130122305	130122513	.	+	.	transcript_id "DNTX_00041216";transcript_type "noncoding";transcript_biotype "noncoding";exon_number "6";gene_id "XLOC_005369";gene_name "APLP2";class_code "j";oId "RPE_Adult.Tissue_00095209";is.last "FALSE";is.first "FALSE";is.singleExon "FALSE"
chr11	StringTie	exon	130126700	130126830	.	+	.	transcript_id "DNTX_00041216";transcript_type "noncoding";transcript_biotype "noncoding";exon_number "7";gene_id "XLOC_005369";gene_name "APLP2";class_code "j";oId "RPE_Adult.Tissue_00095209";is.last "FALSE";is.first "FALSE";is.singleExon "FALSE"
chr11	StringTie	exon	130127766	130127840	.	+	.	transcript_id "DNTX_00041216";transcript_type "noncoding";transcript_biotype "noncoding";exon_number "8";gene_id "XLOC_005369";gene_name "APLP2";class_code "j";oId "RPE_Adult.Tissue_00095209";is.last "FALSE";is.first "FALSE";is.singleExon "FALSE"
chr11	StringTie	exon	130129048	130129206	.	+	.	transcript_id "DNTX_00041216";transcript_type "noncoding";transcript_biotype "noncoding";exon_number "9";gene_id "XLOC_005369";gene_name "APLP2";class_code "j";oId "RPE_Adult.Tissue_00095209";is.last "FALSE";is.first "FALSE";is.singleExon "FALSE"
chr11	StringTie	exon	130130038	130130166	.	+	.	transcript_id "DNTX_00041216";transcript_type "noncoding";transcript_biotype "noncoding";exon_number "10";gene_id "XLOC_005369";gene_name "APLP2";class_code "j";oId "RPE_Adult.Tissue_00095209";is.last "FALSE";is.first "FALSE";is.singleExon "FALSE"
chr11	StringTie	exon	130133629	130133728	.	+	.	transcript_id "DNTX_00041216";transcript_type "noncoding";transcript_biotype "noncoding";exon_number "11";gene_id "XLOC_005369";gene_name "APLP2";class_code "j";oId "RPE_Adult.Tissue_00095209";is.last "FALSE";is.first "FALSE";is.singleExon "FALSE"
chr11	StringTie	exon	130135563	130135715	.	+	.	transcript_id "DNTX_00041216";transcript_type "noncoding";transcript_biotype "noncoding";exon_number "12";gene_id "XLOC_005369";gene_name "APLP2";class_code "j";oId "RPE_Adult.Tissue_00095209";is.last "FALSE";is.first "FALSE";is.singleExon "FALSE"
chr11	StringTie	exon	130140398	130140483	.	+	.	transcript_id "DNTX_00041216";transcript_type "noncoding";transcript_biotype "noncoding";exon_number "13";gene_id "XLOC_005369";gene_name "APLP2";class_code "j";oId "RPE_Adult.Tissue_00095209";is.last "FALSE";is.first "FALSE";is.singleExon "FALSE"
chr11	StringTie	exon	130141498	130141572	.	+	.	transcript_id "DNTX_00041216";transcript_type "noncoding";transcript_biotype "noncoding";exon_number "14";gene_id "XLOC_005369";gene_name "APLP2";class_code "j";oId "RPE_Adult.Tissue_00095209";is.last "FALSE";is.first "FALSE";is.singleExon "FALSE"
chr11	StringTie	exon	130141919	130142074	.	+	.	transcript_id "DNTX_00041216";transcript_type "noncoding";transcript_biotype "noncoding";exon_number "15";gene_id "XLOC_005369";gene_name "APLP2";class_code "j";oId "RPE_Adult.Tissue_00095209";is.last "FALSE";is.first "FALSE";is.singleExon "FALSE"
chr11	StringTie	exon	130143347	130144804	.	+	.	transcript_id "DNTX_00041216";transcript_type "noncoding";transcript_biotype "noncoding";exon_number "16";gene_id "XLOC_005369";gene_name "APLP2";class_code "j";oId "RPE_Adult.Tissue_00095209";is.last "TRUE";is.first "FALSE";is.singleExon "FALSE"
chr11	transdecoder	transcript	130070568	130144804	.	+	.	transcript_id "DNTX_00038509";transcript_type "protein_coding";transcript_biotype "protein_coding";gene_id "XLOC_005369";gene_name "APLP2";class_code "=";oId "RPE_Fetal.Tissue_00108458";is.last "FALSE";is.first "FALSE";is.singleExon "FALSE"
chr11	transdecoder	exon	130070568	130070747	.	+	.	transcript_id "DNTX_00038509";transcript_type "protein_coding";transcript_biotype "protein_coding";exon_number "1";gene_id "XLOC_005369";gene_name "APLP2";class_code "=";oId "RPE_Fetal.Tissue_00108458";is.last "FALSE";is.first "TRUE";is.singleExon "FALSE"
chr11	transdecoder	exon	130109429	130109602	.	+	.	transcript_id "DNTX_00038509";transcript_type "protein_coding";transcript_biotype "protein_coding";exon_number "2";gene_id "XLOC_005369";gene_name "APLP2";class_code "=";oId "RPE_Fetal.Tissue_00108458";is.last "FALSE";is.first "FALSE";is.singleExon "FALSE"
chr11	transdecoder	exon	130110538	130110661	.	+	.	transcript_id "DNTX_00038509";transcript_type "protein_coding";transcript_biotype "protein_coding";exon_number "3";gene_id "XLOC_005369";gene_name "APLP2";class_code "=";oId "RPE_Fetal.Tissue_00108458";is.last "FALSE";is.first "FALSE";is.singleExon "FALSE"
chr11	transdecoder	exon	130120706	130120818	.	+	.	transcript_id "DNTX_00038509";transcript_type "protein_coding";transcript_biotype "protein_coding";exon_number "4";gene_id "XLOC_005369";gene_name "APLP2";class_code "=";oId "RPE_Fetal.Tissue_00108458";is.last "FALSE";is.first "FALSE";is.singleExon "FALSE"
chr11	transdecoder	exon	130121614	130121810	.	+	.	transcript_id "DNTX_00038509";transcript_type "protein_coding";transcript_biotype "protein_coding";exon_number "5";gene_id "XLOC_005369";gene_name "APLP2";class_code "=";oId "RPE_Fetal.Tissue_00108458";is.last "FALSE";is.first "FALSE";is.singleExon "FALSE"
chr11	transdecoder	exon	130122305	130122513	.	+	.	transcript_id "DNTX_00038509";transcript_type "protein_coding";transcript_biotype "protein_coding";exon_number "6";gene_id "XLOC_005369";gene_name "APLP2";class_code "=";oId "RPE_Fetal.Tissue_00108458";is.last "FALSE";is.first "FALSE";is.singleExon "FALSE"
chr11	transdecoder	exon	130123612	130123779	.	+	.	transcript_id "DNTX_00038509";transcript_type "protein_coding";transcript_biotype "protein_coding";exon_number "7";gene_id "XLOC_005369";gene_name "APLP2";class_code "=";oId "RPE_Fetal.Tissue_00108458";is.last "FALSE";is.first "FALSE";is.singleExon "FALSE"
chr11	transdecoder	exon	130126700	130126830	.	+	.	transcript_id "DNTX_00038509";transcript_type "protein_coding";transcript_biotype "protein_coding";exon_number "8";gene_id "XLOC_005369";gene_name "APLP2";class_code "=";oId "RPE_Fetal.Tissue_00108458";is.last "FALSE";is.first "FALSE";is.singleExon "FALSE"
chr11	transdecoder	exon	130127766	130127840	.	+	.	transcript_id "DNTX_00038509";transcript_type "protein_coding";transcript_biotype "protein_coding";exon_number "9";gene_id "XLOC_005369";gene_name "APLP2";class_code "=";oId "RPE_Fetal.Tissue_00108458";is.last "FALSE";is.first "FALSE";is.singleExon "FALSE"
chr11	transdecoder	exon	130129048	130129206	.	+	.	transcript_id "DNTX_00038509";transcript_type "protein_coding";transcript_biotype "protein_coding";exon_number "10";gene_id "XLOC_005369";gene_name "APLP2";class_code "=";oId "RPE_Fetal.Tissue_00108458";is.last "FALSE";is.first "FALSE";is.singleExon "FALSE"
chr11	transdecoder	exon	130130038	130130166	.	+	.	transcript_id "DNTX_00038509";transcript_type "protein_coding";transcript_biotype "protein_coding";exon_number "11";gene_id "XLOC_005369";gene_name "APLP2";class_code "=";oId "RPE_Fetal.Tissue_00108458";is.last "FALSE";is.first "FALSE";is.singleExon "FALSE"
chr11	transdecoder	exon	130133629	130133728	.	+	.	transcript_id "DNTX_00038509";transcript_type "protein_coding";transcript_biotype "protein_coding";exon_number "12";gene_id "XLOC_005369";gene_name "APLP2";class_code "=";oId "RPE_Fetal.Tissue_00108458";is.last "FALSE";is.first "FALSE";is.singleExon "FALSE"
chr11	transdecoder	exon	130135563	130135715	.	+	.	transcript_id "DNTX_00038509";transcript_type "protein_coding";transcript_biotype "protein_coding";exon_number "13";gene_id "XLOC_005369";gene_name "APLP2";class_code "=";oId "RPE_Fetal.Tissue_00108458";is.last "FALSE";is.first "FALSE";is.singleExon "FALSE"
chr11	transdecoder	exon	130140398	130140483	.	+	.	transcript_id "DNTX_00038509";transcript_type "protein_coding";transcript_biotype "protein_coding";exon_number "14";gene_id "XLOC_005369";gene_name "APLP2";class_code "=";oId "RPE_Fetal.Tissue_00108458";is.last "FALSE";is.first "FALSE";is.singleExon "FALSE"
chr11	transdecoder	exon	130141498	130141572	.	+	.	transcript_id "DNTX_00038509";transcript_type "protein_coding";transcript_biotype "protein_coding";exon_number "15";gene_id "XLOC_005369";gene_name "APLP2";class_code "=";oId "RPE_Fetal.Tissue_00108458";is.last "FALSE";is.first "FALSE";is.singleExon "FALSE"
chr11	transdecoder	exon	130141919	130142074	.	+	.	transcript_id "DNTX_00038509";transcript_type "protein_coding";transcript_biotype "protein_coding";exon_number "16";gene_id "XLOC_005369";gene_name "APLP2";class_code "=";oId "RPE_Fetal.Tissue_00108458";is.last "FALSE";is.first "FALSE";is.singleExon "FALSE"
chr11	transdecoder	exon	130143347	130144804	.	+	.	transcript_id "DNTX_00038509";transcript_type "protein_coding";transcript_biotype "protein_coding";exon_number "17";gene_id "XLOC_005369";gene_name "APLP2";class_code "=";oId "RPE_Fetal.Tissue_00108458";is.last "TRUE";is.first "FALSE";is.singleExon "FALSE"
chr11	transdecoder	five_prime_UTR	130070568	130070612	.	+	.	transcript_id "DNTX_00038509";transcript_type "protein_coding";transcript_biotype "protein_coding";gene_id "XLOC_005369";gene_name "APLP2";class_code "=";oId "RPE_Fetal.Tissue_00108458";is.last "FALSE";is.first "FALSE";is.singleExon "FALSE"
chr11	transdecoder	start_codon	130070613	130070615	.	+	0	transcript_id "DNTX_00038509";transcript_type "protein_coding";transcript_biotype "protein_coding";gene_id "XLOC_005369";gene_name "APLP2";class_code "=";oId "RPE_Fetal.Tissue_00108458";is.last "FALSE";is.first "FALSE";is.singleExon "FALSE"
chr11	transdecoder	CDS	130070613	130070747	.	+	0	transcript_id "DNTX_00038509";transcript_type "protein_coding";transcript_biotype "protein_coding";gene_id "XLOC_005369";gene_name "APLP2";class_code "=";oId "RPE_Fetal.Tissue_00108458";is.last "FALSE";is.first "FALSE";is.singleExon "FALSE"
chr11	transdecoder	CDS	130109429	130109602	.	+	0	transcript_id "DNTX_00038509";transcript_type "protein_coding";transcript_biotype "protein_coding";gene_id "XLOC_005369";gene_name "APLP2";class_code "=";oId "RPE_Fetal.Tissue_00108458";is.last "FALSE";is.first "FALSE";is.singleExon "FALSE"
chr11	transdecoder	CDS	130110538	130110661	.	+	0	transcript_id "DNTX_00038509";transcript_type "protein_coding";transcript_biotype "protein_coding";gene_id "XLOC_005369";gene_name "APLP2";class_code "=";oId "RPE_Fetal.Tissue_00108458";is.last "FALSE";is.first "FALSE";is.singleExon "FALSE"
chr11	transdecoder	CDS	130120706	130120818	.	+	2	transcript_id "DNTX_00038509";transcript_type "protein_coding";transcript_biotype "protein_coding";gene_id "XLOC_005369";gene_name "APLP2";class_code "=";oId "RPE_Fetal.Tissue_00108458";is.last "FALSE";is.first "FALSE";is.singleExon "FALSE"
chr11	transdecoder	CDS	130121614	130121810	.	+	0	transcript_id "DNTX_00038509";transcript_type "protein_coding";transcript_biotype "protein_coding";gene_id "XLOC_005369";gene_name "APLP2";class_code "=";oId "RPE_Fetal.Tissue_00108458";is.last "FALSE";is.first "FALSE";is.singleExon "FALSE"
chr11	transdecoder	CDS	130122305	130122513	.	+	1	transcript_id "DNTX_00038509";transcript_type "protein_coding";transcript_biotype "protein_coding";gene_id "XLOC_005369";gene_name "APLP2";class_code "=";oId "RPE_Fetal.Tissue_00108458";is.last "FALSE";is.first "FALSE";is.singleExon "FALSE"
chr11	transdecoder	CDS	130123612	130123779	.	+	2	transcript_id "DNTX_00038509";transcript_type "protein_coding";transcript_biotype "protein_coding";gene_id "XLOC_005369";gene_name "APLP2";class_code "=";oId "RPE_Fetal.Tissue_00108458";is.last "FALSE";is.first "FALSE";is.singleExon "FALSE"
chr11	transdecoder	CDS	130126700	130126830	.	+	2	transcript_id "DNTX_00038509";transcript_type "protein_coding";transcript_biotype "protein_coding";gene_id "XLOC_005369";gene_name "APLP2";class_code "=";oId "RPE_Fetal.Tissue_00108458";is.last "FALSE";is.first "FALSE";is.singleExon "FALSE"
chr11	transdecoder	CDS	130127766	130127840	.	+	0	transcript_id "DNTX_00038509";transcript_type "protein_coding";transcript_biotype "protein_coding";gene_id "XLOC_005369";gene_name "APLP2";class_code "=";oId "RPE_Fetal.Tissue_00108458";is.last "FALSE";is.first "FALSE";is.singleExon "FALSE"
chr11	transdecoder	CDS	130129048	130129206	.	+	0	transcript_id "DNTX_00038509";transcript_type "protein_coding";transcript_biotype "protein_coding";gene_id "XLOC_005369";gene_name "APLP2";class_code "=";oId "RPE_Fetal.Tissue_00108458";is.last "FALSE";is.first "FALSE";is.singleExon "FALSE"
chr11	transdecoder	CDS	130130038	130130166	.	+	0	transcript_id "DNTX_00038509";transcript_type "protein_coding";transcript_biotype "protein_coding";gene_id "XLOC_005369";gene_name "APLP2";class_code "=";oId "RPE_Fetal.Tissue_00108458";is.last "FALSE";is.first "FALSE";is.singleExon "FALSE"
chr11	transdecoder	CDS	130133629	130133728	.	+	0	transcript_id "DNTX_00038509";transcript_type "protein_coding";transcript_biotype "protein_coding";gene_id "XLOC_005369";gene_name "APLP2";class_code "=";oId "RPE_Fetal.Tissue_00108458";is.last "FALSE";is.first "FALSE";is.singleExon "FALSE"
chr11	transdecoder	CDS	130135563	130135715	.	+	2	transcript_id "DNTX_00038509";transcript_type "protein_coding";transcript_biotype "protein_coding";gene_id "XLOC_005369";gene_name "APLP2";class_code "=";oId "RPE_Fetal.Tissue_00108458";is.last "FALSE";is.first "FALSE";is.singleExon "FALSE"
chr11	transdecoder	CDS	130140398	130140483	.	+	2	transcript_id "DNTX_00038509";transcript_type "protein_coding";transcript_biotype "protein_coding";gene_id "XLOC_005369";gene_name "APLP2";class_code "=";oId "RPE_Fetal.Tissue_00108458";is.last "FALSE";is.first "FALSE";is.singleExon "FALSE"
chr11	transdecoder	CDS	130141498	130141572	.	+	0	transcript_id "DNTX_00038509";transcript_type "protein_coding";transcript_biotype "protein_coding";gene_id "XLOC_005369";gene_name "APLP2";class_code "=";oId "RPE_Fetal.Tissue_00108458";is.last "FALSE";is.first "FALSE";is.singleExon "FALSE"
chr11	transdecoder	CDS	130141919	130142074	.	+	0	transcript_id "DNTX_00038509";transcript_type "protein_coding";transcript_biotype "protein_coding";gene_id "XLOC_005369";gene_name "APLP2";class_code "=";oId "RPE_Fetal.Tissue_00108458";is.last "FALSE";is.first "FALSE";is.singleExon "FALSE"
chr11	transdecoder	CDS	130143347	130143445	.	+	0	transcript_id "DNTX_00038509";transcript_type "protein_coding";transcript_biotype "protein_coding";gene_id "XLOC_005369";gene_name "APLP2";class_code "=";oId "RPE_Fetal.Tissue_00108458";is.last "FALSE";is.first "FALSE";is.singleExon "FALSE"
chr11	transdecoder	stop_codon	130143446	130143448	.	+	0	transcript_id "DNTX_00038509";transcript_type "protein_coding";transcript_biotype "protein_coding";gene_id "XLOC_005369";gene_name "APLP2";class_code "=";oId "RPE_Fetal.Tissue_00108458";is.last "FALSE";is.first "FALSE";is.singleExon "FALSE"
chr11	transdecoder	three_prime_UTR	130143449	130144804	.	+	.	transcript_id "DNTX_00038509";transcript_type "protein_coding";transcript_biotype "protein_coding";gene_id "XLOC_005369";gene_name "APLP2";class_code "=";oId "RPE_Fetal.Tissue_00108458";is.last "FALSE";is.first "FALSE";is.singleExon "FALSE"
chr11	transdecoder	transcript	130101488	130144273	.	+	.	transcript_id "DNTX_00038510";transcript_type "protein_coding";transcript_biotype "protein_coding";gene_id "XLOC_005369";gene_name "APLP2";class_code "j";oId "RPE_Fetal.Tissue_00117926";is.last "FALSE";is.first "FALSE";is.singleExon "FALSE"
chr11	transdecoder	exon	130101488	130101513	.	+	.	transcript_id "DNTX_00038510";transcript_type "protein_coding";transcript_biotype "protein_coding";exon_number "1";gene_id "XLOC_005369";gene_name "APLP2";class_code "j";oId "RPE_Fetal.Tissue_00117926";is.last "FALSE";novel_exon_id "nvl_exon42620";novel_exon_type "novel_TSS";is.first "TRUE";is.singleExon "FALSE"
chr11	transdecoder	exon	130109429	130109602	.	+	.	transcript_id "DNTX_00038510";transcript_type "protein_coding";transcript_biotype "protein_coding";exon_number "2";gene_id "XLOC_005369";gene_name "APLP2";class_code "j";oId "RPE_Fetal.Tissue_00117926";is.last "FALSE";is.first "FALSE";is.singleExon "FALSE"
chr11	transdecoder	exon	130110538	130110661	.	+	.	transcript_id "DNTX_00038510";transcript_type "protein_coding";transcript_biotype "protein_coding";exon_number "3";gene_id "XLOC_005369";gene_name "APLP2";class_code "j";oId "RPE_Fetal.Tissue_00117926";is.last "FALSE";is.first "FALSE";is.singleExon "FALSE"
chr11	transdecoder	exon	130120706	130120818	.	+	.	transcript_id "DNTX_00038510";transcript_type "protein_coding";transcript_biotype "protein_coding";exon_number "4";gene_id "XLOC_005369";gene_name "APLP2";class_code "j";oId "RPE_Fetal.Tissue_00117926";is.last "FALSE";is.first "FALSE";is.singleExon "FALSE"
chr11	transdecoder	exon	130121614	130121810	.	+	.	transcript_id "DNTX_00038510";transcript_type "protein_coding";transcript_biotype "protein_coding";exon_number "5";gene_id "XLOC_005369";gene_name "APLP2";class_code "j";oId "RPE_Fetal.Tissue_00117926";is.last "FALSE";is.first "FALSE";is.singleExon "FALSE"
chr11	transdecoder	exon	130122305	130122513	.	+	.	transcript_id "DNTX_00038510";transcript_type "protein_coding";transcript_biotype "protein_coding";exon_number "6";gene_id "XLOC_005369";gene_name "APLP2";class_code "j";oId "RPE_Fetal.Tissue_00117926";is.last "FALSE";is.first "FALSE";is.singleExon "FALSE"
chr11	transdecoder	exon	130126700	130126830	.	+	.	transcript_id "DNTX_00038510";transcript_type "protein_coding";transcript_biotype "protein_coding";exon_number "7";gene_id "XLOC_005369";gene_name "APLP2";class_code "j";oId "RPE_Fetal.Tissue_00117926";is.last "FALSE";is.first "FALSE";is.singleExon "FALSE"
chr11	transdecoder	exon	130127766	130127840	.	+	.	transcript_id "DNTX_00038510";transcript_type "protein_coding";transcript_biotype "protein_coding";exon_number "8";gene_id "XLOC_005369";gene_name "APLP2";class_code "j";oId "RPE_Fetal.Tissue_00117926";is.last "FALSE";is.first "FALSE";is.singleExon "FALSE"
chr11	transdecoder	exon	130129048	130129206	.	+	.	transcript_id "DNTX_00038510";transcript_type "protein_coding";transcript_biotype "protein_coding";exon_number "9";gene_id "XLOC_005369";gene_name "APLP2";class_code "j";oId "RPE_Fetal.Tissue_00117926";is.last "FALSE";is.first "FALSE";is.singleExon "FALSE"
chr11	transdecoder	exon	130130038	130130166	.	+	.	transcript_id "DNTX_00038510";transcript_type "protein_coding";transcript_biotype "protein_coding";exon_number "10";gene_id "XLOC_005369";gene_name "APLP2";class_code "j";oId "RPE_Fetal.Tissue_00117926";is.last "FALSE";is.first "FALSE";is.singleExon "FALSE"
chr11	transdecoder	exon	130133629	130133728	.	+	.	transcript_id "DNTX_00038510";transcript_type "protein_coding";transcript_biotype "protein_coding";exon_number "11";gene_id "XLOC_005369";gene_name "APLP2";class_code "j";oId "RPE_Fetal.Tissue_00117926";is.last "FALSE";is.first "FALSE";is.singleExon "FALSE"
chr11	transdecoder	exon	130135563	130135715	.	+	.	transcript_id "DNTX_00038510";transcript_type "protein_coding";transcript_biotype "protein_coding";exon_number "12";gene_id "XLOC_005369";gene_name "APLP2";class_code "j";oId "RPE_Fetal.Tissue_00117926";is.last "FALSE";is.first "FALSE";is.singleExon "FALSE"
chr11	transdecoder	exon	130140398	130140483	.	+	.	transcript_id "DNTX_00038510";transcript_type "protein_coding";transcript_biotype "protein_coding";exon_number "13";gene_id "XLOC_005369";gene_name "APLP2";class_code "j";oId "RPE_Fetal.Tissue_00117926";is.last "FALSE";is.first "FALSE";is.singleExon "FALSE"
chr11	transdecoder	exon	130141498	130141572	.	+	.	transcript_id "DNTX_00038510";transcript_type "protein_coding";transcript_biotype "protein_coding";exon_number "14";gene_id "XLOC_005369";gene_name "APLP2";class_code "j";oId "RPE_Fetal.Tissue_00117926";is.last "FALSE";is.first "FALSE";is.singleExon "FALSE"
chr11	transdecoder	exon	130141919	130142074	.	+	.	transcript_id "DNTX_00038510";transcript_type "protein_coding";transcript_biotype "protein_coding";exon_number "15";gene_id "XLOC_005369";gene_name "APLP2";class_code "j";oId "RPE_Fetal.Tissue_00117926";is.last "FALSE";is.first "FALSE";is.singleExon "FALSE"
chr11	transdecoder	exon	130143347	130144273	.	+	.	transcript_id "DNTX_00038510";transcript_type "protein_coding";transcript_biotype "protein_coding";exon_number "16";gene_id "XLOC_005369";gene_name "APLP2";class_code "j";oId "RPE_Fetal.Tissue_00117926";is.last "TRUE";is.first "FALSE";is.singleExon "FALSE"
chr11	transdecoder	five_prime_UTR	130101488	130101513	.	+	.	transcript_id "DNTX_00038510";transcript_type "protein_coding";transcript_biotype "protein_coding";gene_id "XLOC_005369";gene_name "APLP2";class_code "j";oId "RPE_Fetal.Tissue_00117926";is.last "FALSE";novel_exon_id "nvl_exon42620";novel_exon_type "novel_TSS";is.first "TRUE";is.singleExon "FALSE"
chr11	transdecoder	five_prime_UTR	130109429	130109482	.	+	.	transcript_id "DNTX_00038510";transcript_type "protein_coding";transcript_biotype "protein_coding";gene_id "XLOC_005369";gene_name "APLP2";class_code "j";oId "RPE_Fetal.Tissue_00117926";is.last "FALSE";is.first "FALSE";is.singleExon "FALSE"
chr11	transdecoder	start_codon	130109483	130109485	.	+	0	transcript_id "DNTX_00038510";transcript_type "protein_coding";transcript_biotype "protein_coding";gene_id "XLOC_005369";gene_name "APLP2";class_code "j";oId "RPE_Fetal.Tissue_00117926";is.last "FALSE";is.first "FALSE";is.singleExon "FALSE"
chr11	transdecoder	CDS	130109483	130109602	.	+	0	transcript_id "DNTX_00038510";transcript_type "protein_coding";transcript_biotype "protein_coding";gene_id "XLOC_005369";gene_name "APLP2";class_code "j";oId "RPE_Fetal.Tissue_00117926";is.last "FALSE";is.first "FALSE";is.singleExon "FALSE"
chr11	transdecoder	CDS	130110538	130110661	.	+	0	transcript_id "DNTX_00038510";transcript_type "protein_coding";transcript_biotype "protein_coding";gene_id "XLOC_005369";gene_name "APLP2";class_code "j";oId "RPE_Fetal.Tissue_00117926";is.last "FALSE";is.first "FALSE";is.singleExon "FALSE"
chr11	transdecoder	CDS	130120706	130120818	.	+	2	transcript_id "DNTX_00038510";transcript_type "protein_coding";transcript_biotype "protein_coding";gene_id "XLOC_005369";gene_name "APLP2";class_code "j";oId "RPE_Fetal.Tissue_00117926";is.last "FALSE";is.first "FALSE";is.singleExon "FALSE"
chr11	transdecoder	CDS	130121614	130121810	.	+	0	transcript_id "DNTX_00038510";transcript_type "protein_coding";transcript_biotype "protein_coding";gene_id "XLOC_005369";gene_name "APLP2";class_code "j";oId "RPE_Fetal.Tissue_00117926";is.last "FALSE";is.first "FALSE";is.singleExon "FALSE"
chr11	transdecoder	CDS	130122305	130122513	.	+	1	transcript_id "DNTX_00038510";transcript_type "protein_coding";transcript_biotype "protein_coding";gene_id "XLOC_005369";gene_name "APLP2";class_code "j";oId "RPE_Fetal.Tissue_00117926";is.last "FALSE";is.first "FALSE";is.singleExon "FALSE"
chr11	transdecoder	CDS	130126700	130126830	.	+	2	transcript_id "DNTX_00038510";transcript_type "protein_coding";transcript_biotype "protein_coding";gene_id "XLOC_005369";gene_name "APLP2";class_code "j";oId "RPE_Fetal.Tissue_00117926";is.last "FALSE";is.first "FALSE";is.singleExon "FALSE"
chr11	transdecoder	CDS	130127766	130127840	.	+	0	transcript_id "DNTX_00038510";transcript_type "protein_coding";transcript_biotype "protein_coding";gene_id "XLOC_005369";gene_name "APLP2";class_code "j";oId "RPE_Fetal.Tissue_00117926";is.last "FALSE";is.first "FALSE";is.singleExon "FALSE"
chr11	transdecoder	CDS	130129048	130129206	.	+	0	transcript_id "DNTX_00038510";transcript_type "protein_coding";transcript_biotype "protein_coding";gene_id "XLOC_005369";gene_name "APLP2";class_code "j";oId "RPE_Fetal.Tissue_00117926";is.last "FALSE";is.first "FALSE";is.singleExon "FALSE"
chr11	transdecoder	CDS	130130038	130130166	.	+	0	transcript_id "DNTX_00038510";transcript_type "protein_coding";transcript_biotype "protein_coding";gene_id "XLOC_005369";gene_name "APLP2";class_code "j";oId "RPE_Fetal.Tissue_00117926";is.last "FALSE";is.first "FALSE";is.singleExon "FALSE"
chr11	transdecoder	CDS	130133629	130133728	.	+	0	transcript_id "DNTX_00038510";transcript_type "protein_coding";transcript_biotype "protein_coding";gene_id "XLOC_005369";gene_name "APLP2";class_code "j";oId "RPE_Fetal.Tissue_00117926";is.last "FALSE";is.first "FALSE";is.singleExon "FALSE"
chr11	transdecoder	CDS	130135563	130135715	.	+	2	transcript_id "DNTX_00038510";transcript_type "protein_coding";transcript_biotype "protein_coding";gene_id "XLOC_005369";gene_name "APLP2";class_code "j";oId "RPE_Fetal.Tissue_00117926";is.last "FALSE";is.first "FALSE";is.singleExon "FALSE"
chr11	transdecoder	CDS	130140398	130140483	.	+	2	transcript_id "DNTX_00038510";transcript_type "protein_coding";transcript_biotype "protein_coding";gene_id "XLOC_005369";gene_name "APLP2";class_code "j";oId "RPE_Fetal.Tissue_00117926";is.last "FALSE";is.first "FALSE";is.singleExon "FALSE"
chr11	transdecoder	CDS	130141498	130141572	.	+	0	transcript_id "DNTX_00038510";transcript_type "protein_coding";transcript_biotype "protein_coding";gene_id "XLOC_005369";gene_name "APLP2";class_code "j";oId "RPE_Fetal.Tissue_00117926";is.last "FALSE";is.first "FALSE";is.singleExon "FALSE"
chr11	transdecoder	CDS	130141919	130142074	.	+	0	transcript_id "DNTX_00038510";transcript_type "protein_coding";transcript_biotype "protein_coding";gene_id "XLOC_005369";gene_name "APLP2";class_code "j";oId "RPE_Fetal.Tissue_00117926";is.last "FALSE";is.first "FALSE";is.singleExon "FALSE"
chr11	transdecoder	CDS	130143347	130143445	.	+	0	transcript_id "DNTX_00038510";transcript_type "protein_coding";transcript_biotype "protein_coding";gene_id "XLOC_005369";gene_name "APLP2";class_code "j";oId "RPE_Fetal.Tissue_00117926";is.last "FALSE";is.first "FALSE";is.singleExon "FALSE"
chr11	transdecoder	stop_codon	130143446	130143448	.	+	0	transcript_id "DNTX_00038510";transcript_type "protein_coding";transcript_biotype "protein_coding";gene_id "XLOC_005369";gene_name "APLP2";class_code "j";oId "RPE_Fetal.Tissue_00117926";is.last "FALSE";is.first "FALSE";is.singleExon "FALSE"
chr11	transdecoder	three_prime_UTR	130143449	130144273	.	+	.	transcript_id "DNTX_00038510";transcript_type "protein_coding";transcript_biotype "protein_coding";gene_id "XLOC_005369";gene_name "APLP2";class_code "j";oId "RPE_Fetal.Tissue_00117926";is.last "FALSE";is.first "FALSE";is.singleExon "FALSE"
chr11	StringTie	transcript	130109429	130144810	.	+	.	transcript_id "DNTX_00039640";transcript_type "noncoding";transcript_biotype "noncoding";gene_id "XLOC_005369";gene_name "APLP2";class_code "c";oId "Retina_Fetal.Tissue_00190016";is.last "FALSE";is.first "FALSE";is.singleExon "FALSE"
chr11	StringTie	exon	130109429	130109602	.	+	.	transcript_id "DNTX_00039640";transcript_type "noncoding";transcript_biotype "noncoding";exon_number "1";gene_id "XLOC_005369";gene_name "APLP2";class_code "c";oId "Retina_Fetal.Tissue_00190016";is.last "FALSE";is.first "TRUE";is.singleExon "FALSE"
chr11	StringTie	exon	130110538	130110661	.	+	.	transcript_id "DNTX_00039640";transcript_type "noncoding";transcript_biotype "noncoding";exon_number "2";gene_id "XLOC_005369";gene_name "APLP2";class_code "c";oId "Retina_Fetal.Tissue_00190016";is.last "FALSE";is.first "FALSE";is.singleExon "FALSE"
chr11	StringTie	exon	130120706	130120818	.	+	.	transcript_id "DNTX_00039640";transcript_type "noncoding";transcript_biotype "noncoding";exon_number "3";gene_id "XLOC_005369";gene_name "APLP2";class_code "c";oId "Retina_Fetal.Tissue_00190016";is.last "FALSE";is.first "FALSE";is.singleExon "FALSE"
chr11	StringTie	exon	130121614	130121810	.	+	.	transcript_id "DNTX_00039640";transcript_type "noncoding";transcript_biotype "noncoding";exon_number "4";gene_id "XLOC_005369";gene_name "APLP2";class_code "c";oId "Retina_Fetal.Tissue_00190016";is.last "FALSE";is.first "FALSE";is.singleExon "FALSE"
chr11	StringTie	exon	130122305	130122513	.	+	.	transcript_id "DNTX_00039640";transcript_type "noncoding";transcript_biotype "noncoding";exon_number "5";gene_id "XLOC_005369";gene_name "APLP2";class_code "c";oId "Retina_Fetal.Tissue_00190016";is.last "FALSE";is.first "FALSE";is.singleExon "FALSE"
chr11	StringTie	exon	130123612	130123779	.	+	.	transcript_id "DNTX_00039640";transcript_type "noncoding";transcript_biotype "noncoding";exon_number "6";gene_id "XLOC_005369";gene_name "APLP2";class_code "c";oId "Retina_Fetal.Tissue_00190016";is.last "FALSE";is.first "FALSE";is.singleExon "FALSE"
chr11	StringTie	exon	130126700	130126830	.	+	.	transcript_id "DNTX_00039640";transcript_type "noncoding";transcript_biotype "noncoding";exon_number "7";gene_id "XLOC_005369";gene_name "APLP2";class_code "c";oId "Retina_Fetal.Tissue_00190016";is.last "FALSE";is.first "FALSE";is.singleExon "FALSE"
chr11	StringTie	exon	130127766	130127840	.	+	.	transcript_id "DNTX_00039640";transcript_type "noncoding";transcript_biotype "noncoding";exon_number "8";gene_id "XLOC_005369";gene_name "APLP2";class_code "c";oId "Retina_Fetal.Tissue_00190016";is.last "FALSE";is.first "FALSE";is.singleExon "FALSE"
chr11	StringTie	exon	130129048	130129206	.	+	.	transcript_id "DNTX_00039640";transcript_type "noncoding";transcript_biotype "noncoding";exon_number "9";gene_id "XLOC_005369";gene_name "APLP2";class_code "c";oId "Retina_Fetal.Tissue_00190016";is.last "FALSE";is.first "FALSE";is.singleExon "FALSE"
chr11	StringTie	exon	130130038	130130166	.	+	.	transcript_id "DNTX_00039640";transcript_type "noncoding";transcript_biotype "noncoding";exon_number "10";gene_id "XLOC_005369";gene_name "APLP2";class_code "c";oId "Retina_Fetal.Tissue_00190016";is.last "FALSE";is.first "FALSE";is.singleExon "FALSE"
chr11	StringTie	exon	130133629	130133728	.	+	.	transcript_id "DNTX_00039640";transcript_type "noncoding";transcript_biotype "noncoding";exon_number "11";gene_id "XLOC_005369";gene_name "APLP2";class_code "c";oId "Retina_Fetal.Tissue_00190016";is.last "FALSE";is.first "FALSE";is.singleExon "FALSE"
chr11	StringTie	exon	130135563	130135715	.	+	.	transcript_id "DNTX_00039640";transcript_type "noncoding";transcript_biotype "noncoding";exon_number "12";gene_id "XLOC_005369";gene_name "APLP2";class_code "c";oId "Retina_Fetal.Tissue_00190016";is.last "FALSE";is.first "FALSE";is.singleExon "FALSE"
chr11	StringTie	exon	130137256	130137291	.	+	.	transcript_id "DNTX_00039640";transcript_type "noncoding";transcript_biotype "noncoding";exon_number "13";gene_id "XLOC_005369";gene_name "APLP2";class_code "c";oId "Retina_Fetal.Tissue_00190016";is.last "FALSE";is.first "FALSE";is.singleExon "FALSE"
chr11	StringTie	exon	130140398	130140483	.	+	.	transcript_id "DNTX_00039640";transcript_type "noncoding";transcript_biotype "noncoding";exon_number "14";gene_id "XLOC_005369";gene_name "APLP2";class_code "c";oId "Retina_Fetal.Tissue_00190016";is.last "FALSE";is.first "FALSE";is.singleExon "FALSE"
chr11	StringTie	exon	130141498	130141572	.	+	.	transcript_id "DNTX_00039640";transcript_type "noncoding";transcript_biotype "noncoding";exon_number "15";gene_id "XLOC_005369";gene_name "APLP2";class_code "c";oId "Retina_Fetal.Tissue_00190016";is.last "FALSE";is.first "FALSE";is.singleExon "FALSE"
chr11	StringTie	exon	130141919	130142074	.	+	.	transcript_id "DNTX_00039640";transcript_type "noncoding";transcript_biotype "noncoding";exon_number "16";gene_id "XLOC_005369";gene_name "APLP2";class_code "c";oId "Retina_Fetal.Tissue_00190016";is.last "FALSE";is.first "FALSE";is.singleExon "FALSE"
chr11	StringTie	exon	130143347	130144810	.	+	.	transcript_id "DNTX_00039640";transcript_type "noncoding";transcript_biotype "noncoding";exon_number "17";gene_id "XLOC_005369";gene_name "APLP2";class_code "c";oId "Retina_Fetal.Tissue_00190016";is.last "TRUE";novel_exon_id "nvl_exon42614";novel_exon_type "novel_TES";is.first "FALSE";is.singleExon "FALSE"
chr11	StringTie	transcript	130109429	130144811	.	+	.	transcript_id "DNTX_00038512";transcript_type "noncoding";transcript_biotype "noncoding";gene_id "XLOC_005369";gene_name "APLP2";class_code "c";oId "RPE_Fetal.Tissue_00118498";is.last "FALSE";is.first "FALSE";is.singleExon "FALSE"
chr11	StringTie	exon	130109429	130109602	.	+	.	transcript_id "DNTX_00038512";transcript_type "noncoding";transcript_biotype "noncoding";exon_number "1";gene_id "XLOC_005369";gene_name "APLP2";class_code "c";oId "RPE_Fetal.Tissue_00118498";is.last "FALSE";is.first "TRUE";is.singleExon "FALSE"
chr11	StringTie	exon	130110538	130110661	.	+	.	transcript_id "DNTX_00038512";transcript_type "noncoding";transcript_biotype "noncoding";exon_number "2";gene_id "XLOC_005369";gene_name "APLP2";class_code "c";oId "RPE_Fetal.Tissue_00118498";is.last "FALSE";is.first "FALSE";is.singleExon "FALSE"
chr11	StringTie	exon	130120706	130120818	.	+	.	transcript_id "DNTX_00038512";transcript_type "noncoding";transcript_biotype "noncoding";exon_number "3";gene_id "XLOC_005369";gene_name "APLP2";class_code "c";oId "RPE_Fetal.Tissue_00118498";is.last "FALSE";is.first "FALSE";is.singleExon "FALSE"
chr11	StringTie	exon	130121614	130121810	.	+	.	transcript_id "DNTX_00038512";transcript_type "noncoding";transcript_biotype "noncoding";exon_number "4";gene_id "XLOC_005369";gene_name "APLP2";class_code "c";oId "RPE_Fetal.Tissue_00118498";is.last "FALSE";is.first "FALSE";is.singleExon "FALSE"
chr11	StringTie	exon	130122305	130122513	.	+	.	transcript_id "DNTX_00038512";transcript_type "noncoding";transcript_biotype "noncoding";exon_number "5";gene_id "XLOC_005369";gene_name "APLP2";class_code "c";oId "RPE_Fetal.Tissue_00118498";is.last "FALSE";is.first "FALSE";is.singleExon "FALSE"
chr11	StringTie	exon	130123612	130123779	.	+	.	transcript_id "DNTX_00038512";transcript_type "noncoding";transcript_biotype "noncoding";exon_number "6";gene_id "XLOC_005369";gene_name "APLP2";class_code "c";oId "RPE_Fetal.Tissue_00118498";is.last "FALSE";is.first "FALSE";is.singleExon "FALSE"
chr11	StringTie	exon	130126700	130126830	.	+	.	transcript_id "DNTX_00038512";transcript_type "noncoding";transcript_biotype "noncoding";exon_number "7";gene_id "XLOC_005369";gene_name "APLP2";class_code "c";oId "RPE_Fetal.Tissue_00118498";is.last "FALSE";is.first "FALSE";is.singleExon "FALSE"
chr11	StringTie	exon	130127766	130127840	.	+	.	transcript_id "DNTX_00038512";transcript_type "noncoding";transcript_biotype "noncoding";exon_number "8";gene_id "XLOC_005369";gene_name "APLP2";class_code "c";oId "RPE_Fetal.Tissue_00118498";is.last "FALSE";is.first "FALSE";is.singleExon "FALSE"
chr11	StringTie	exon	130129048	130129206	.	+	.	transcript_id "DNTX_00038512";transcript_type "noncoding";transcript_biotype "noncoding";exon_number "9";gene_id "XLOC_005369";gene_name "APLP2";class_code "c";oId "RPE_Fetal.Tissue_00118498";is.last "FALSE";is.first "FALSE";is.singleExon "FALSE"
chr11	StringTie	exon	130130038	130130166	.	+	.	transcript_id "DNTX_00038512";transcript_type "noncoding";transcript_biotype "noncoding";exon_number "10";gene_id "XLOC_005369";gene_name "APLP2";class_code "c";oId "RPE_Fetal.Tissue_00118498";is.last "FALSE";is.first "FALSE";is.singleExon "FALSE"
chr11	StringTie	exon	130133629	130133728	.	+	.	transcript_id "DNTX_00038512";transcript_type "noncoding";transcript_biotype "noncoding";exon_number "11";gene_id "XLOC_005369";gene_name "APLP2";class_code "c";oId "RPE_Fetal.Tissue_00118498";is.last "FALSE";is.first "FALSE";is.singleExon "FALSE"
chr11	StringTie	exon	130135563	130135715	.	+	.	transcript_id "DNTX_00038512";transcript_type "noncoding";transcript_biotype "noncoding";exon_number "12";gene_id "XLOC_005369";gene_name "APLP2";class_code "c";oId "RPE_Fetal.Tissue_00118498";is.last "FALSE";is.first "FALSE";is.singleExon "FALSE"
chr11	StringTie	exon	130140398	130140483	.	+	.	transcript_id "DNTX_00038512";transcript_type "noncoding";transcript_biotype "noncoding";exon_number "13";gene_id "XLOC_005369";gene_name "APLP2";class_code "c";oId "RPE_Fetal.Tissue_00118498";is.last "FALSE";is.first "FALSE";is.singleExon "FALSE"
chr11	StringTie	exon	130141498	130141572	.	+	.	transcript_id "DNTX_00038512";transcript_type "noncoding";transcript_biotype "noncoding";exon_number "14";gene_id "XLOC_005369";gene_name "APLP2";class_code "c";oId "RPE_Fetal.Tissue_00118498";is.last "FALSE";is.first "FALSE";is.singleExon "FALSE"
chr11	StringTie	exon	130141919	130142074	.	+	.	transcript_id "DNTX_00038512";transcript_type "noncoding";transcript_biotype "noncoding";exon_number "15";gene_id "XLOC_005369";gene_name "APLP2";class_code "c";oId "RPE_Fetal.Tissue_00118498";is.last "FALSE";is.first "FALSE";is.singleExon "FALSE"
chr11	StringTie	exon	130143347	130144811	.	+	.	transcript_id "DNTX_00038512";transcript_type "noncoding";transcript_biotype "noncoding";exon_number "16";gene_id "XLOC_005369";gene_name "APLP2";class_code "c";oId "RPE_Fetal.Tissue_00118498";is.last "TRUE";is.first "FALSE";is.singleExon "FALSE"
chr11	StringTie	transcript	130109429	130144811	.	+	.	transcript_id "DNTX_00050873";transcript_type "noncoding";transcript_biotype "noncoding";gene_id "XLOC_005369";gene_name "APLP2";class_code "j";oId "Retina_Fetal.Tissue_00182209";is.last "FALSE";is.first "FALSE";is.singleExon "FALSE"
chr11	StringTie	exon	130109429	130109602	.	+	.	transcript_id "DNTX_00050873";transcript_type "noncoding";transcript_biotype "noncoding";exon_number "1";gene_id "XLOC_005369";gene_name "APLP2";class_code "j";oId "Retina_Fetal.Tissue_00182209";is.last "FALSE";is.first "TRUE";is.singleExon "FALSE"
chr11	StringTie	exon	130110538	130110661	.	+	.	transcript_id "DNTX_00050873";transcript_type "noncoding";transcript_biotype "noncoding";exon_number "2";gene_id "XLOC_005369";gene_name "APLP2";class_code "j";oId "Retina_Fetal.Tissue_00182209";is.last "FALSE";is.first "FALSE";is.singleExon "FALSE"
chr11	StringTie	exon	130120706	130120818	.	+	.	transcript_id "DNTX_00050873";transcript_type "noncoding";transcript_biotype "noncoding";exon_number "3";gene_id "XLOC_005369";gene_name "APLP2";class_code "j";oId "Retina_Fetal.Tissue_00182209";is.last "FALSE";is.first "FALSE";is.singleExon "FALSE"
chr11	StringTie	exon	130121614	130121810	.	+	.	transcript_id "DNTX_00050873";transcript_type "noncoding";transcript_biotype "noncoding";exon_number "4";gene_id "XLOC_005369";gene_name "APLP2";class_code "j";oId "Retina_Fetal.Tissue_00182209";is.last "FALSE";is.first "FALSE";is.singleExon "FALSE"
chr11	StringTie	exon	130122305	130122513	.	+	.	transcript_id "DNTX_00050873";transcript_type "noncoding";transcript_biotype "noncoding";exon_number "5";gene_id "XLOC_005369";gene_name "APLP2";class_code "j";oId "Retina_Fetal.Tissue_00182209";is.last "FALSE";is.first "FALSE";is.singleExon "FALSE"
chr11	StringTie	exon	130126700	130126830	.	+	.	transcript_id "DNTX_00050873";transcript_type "noncoding";transcript_biotype "noncoding";exon_number "6";gene_id "XLOC_005369";gene_name "APLP2";class_code "j";oId "Retina_Fetal.Tissue_00182209";is.last "FALSE";is.first "FALSE";is.singleExon "FALSE"
chr11	StringTie	exon	130127766	130127840	.	+	.	transcript_id "DNTX_00050873";transcript_type "noncoding";transcript_biotype "noncoding";exon_number "7";gene_id "XLOC_005369";gene_name "APLP2";class_code "j";oId "Retina_Fetal.Tissue_00182209";is.last "FALSE";is.first "FALSE";is.singleExon "FALSE"
chr11	StringTie	exon	130129048	130129206	.	+	.	transcript_id "DNTX_00050873";transcript_type "noncoding";transcript_biotype "noncoding";exon_number "8";gene_id "XLOC_005369";gene_name "APLP2";class_code "j";oId "Retina_Fetal.Tissue_00182209";is.last "FALSE";is.first "FALSE";is.singleExon "FALSE"
chr11	StringTie	exon	130130038	130130166	.	+	.	transcript_id "DNTX_00050873";transcript_type "noncoding";transcript_biotype "noncoding";exon_number "9";gene_id "XLOC_005369";gene_name "APLP2";class_code "j";oId "Retina_Fetal.Tissue_00182209";is.last "FALSE";is.first "FALSE";is.singleExon "FALSE"
chr11	StringTie	exon	130133629	130133728	.	+	.	transcript_id "DNTX_00050873";transcript_type "noncoding";transcript_biotype "noncoding";exon_number "10";gene_id "XLOC_005369";gene_name "APLP2";class_code "j";oId "Retina_Fetal.Tissue_00182209";is.last "FALSE";is.first "FALSE";is.singleExon "FALSE"
chr11	StringTie	exon	130135563	130135715	.	+	.	transcript_id "DNTX_00050873";transcript_type "noncoding";transcript_biotype "noncoding";exon_number "11";gene_id "XLOC_005369";gene_name "APLP2";class_code "j";oId "Retina_Fetal.Tissue_00182209";is.last "FALSE";is.first "FALSE";is.singleExon "FALSE"
chr11	StringTie	exon	130137256	130137291	.	+	.	transcript_id "DNTX_00050873";transcript_type "noncoding";transcript_biotype "noncoding";exon_number "12";gene_id "XLOC_005369";gene_name "APLP2";class_code "j";oId "Retina_Fetal.Tissue_00182209";is.last "FALSE";is.first "FALSE";is.singleExon "FALSE"
chr11	StringTie	exon	130140398	130140483	.	+	.	transcript_id "DNTX_00050873";transcript_type "noncoding";transcript_biotype "noncoding";exon_number "13";gene_id "XLOC_005369";gene_name "APLP2";class_code "j";oId "Retina_Fetal.Tissue_00182209";is.last "FALSE";is.first "FALSE";is.singleExon "FALSE"
chr11	StringTie	exon	130141498	130141572	.	+	.	transcript_id "DNTX_00050873";transcript_type "noncoding";transcript_biotype "noncoding";exon_number "14";gene_id "XLOC_005369";gene_name "APLP2";class_code "j";oId "Retina_Fetal.Tissue_00182209";is.last "FALSE";is.first "FALSE";is.singleExon "FALSE"
chr11	StringTie	exon	130141919	130142074	.	+	.	transcript_id "DNTX_00050873";transcript_type "noncoding";transcript_biotype "noncoding";exon_number "15";gene_id "XLOC_005369";gene_name "APLP2";class_code "j";oId "Retina_Fetal.Tissue_00182209";is.last "FALSE";is.first "FALSE";is.singleExon "FALSE"
chr11	StringTie	exon	130143347	130144811	.	+	.	transcript_id "DNTX_00050873";transcript_type "noncoding";transcript_biotype "noncoding";exon_number "16";gene_id "XLOC_005369";gene_name "APLP2";class_code "j";oId "Retina_Fetal.Tissue_00182209";is.last "TRUE";is.first "FALSE";is.singleExon "FALSE"
chr11	StringTie	transcript	130109429	130144811	.	+	.	transcript_id "DNTX_00038511";transcript_type "noncoding";transcript_biotype "noncoding";gene_id "XLOC_005369";gene_name "APLP2";class_code "c";oId "ESC_Stem.Cell.Line_00065338";is.last "FALSE";is.first "FALSE";is.singleExon "FALSE"
chr11	StringTie	exon	130109429	130109602	.	+	.	transcript_id "DNTX_00038511";transcript_type "noncoding";transcript_biotype "noncoding";exon_number "1";gene_id "XLOC_005369";gene_name "APLP2";class_code "c";oId "ESC_Stem.Cell.Line_00065338";is.last "FALSE";is.first "TRUE";is.singleExon "FALSE"
chr11	StringTie	exon	130110538	130110661	.	+	.	transcript_id "DNTX_00038511";transcript_type "noncoding";transcript_biotype "noncoding";exon_number "2";gene_id "XLOC_005369";gene_name "APLP2";class_code "c";oId "ESC_Stem.Cell.Line_00065338";is.last "FALSE";is.first "FALSE";is.singleExon "FALSE"
chr11	StringTie	exon	130120706	130120818	.	+	.	transcript_id "DNTX_00038511";transcript_type "noncoding";transcript_biotype "noncoding";exon_number "3";gene_id "XLOC_005369";gene_name "APLP2";class_code "c";oId "ESC_Stem.Cell.Line_00065338";is.last "FALSE";is.first "FALSE";is.singleExon "FALSE"
chr11	StringTie	exon	130121614	130121810	.	+	.	transcript_id "DNTX_00038511";transcript_type "noncoding";transcript_biotype "noncoding";exon_number "4";gene_id "XLOC_005369";gene_name "APLP2";class_code "c";oId "ESC_Stem.Cell.Line_00065338";is.last "FALSE";is.first "FALSE";is.singleExon "FALSE"
chr11	StringTie	exon	130122305	130122513	.	+	.	transcript_id "DNTX_00038511";transcript_type "noncoding";transcript_biotype "noncoding";exon_number "5";gene_id "XLOC_005369";gene_name "APLP2";class_code "c";oId "ESC_Stem.Cell.Line_00065338";is.last "FALSE";is.first "FALSE";is.singleExon "FALSE"
chr11	StringTie	exon	130126700	130126830	.	+	.	transcript_id "DNTX_00038511";transcript_type "noncoding";transcript_biotype "noncoding";exon_number "6";gene_id "XLOC_005369";gene_name "APLP2";class_code "c";oId "ESC_Stem.Cell.Line_00065338";is.last "FALSE";is.first "FALSE";is.singleExon "FALSE"
chr11	StringTie	exon	130127766	130127840	.	+	.	transcript_id "DNTX_00038511";transcript_type "noncoding";transcript_biotype "noncoding";exon_number "7";gene_id "XLOC_005369";gene_name "APLP2";class_code "c";oId "ESC_Stem.Cell.Line_00065338";is.last "FALSE";is.first "FALSE";is.singleExon "FALSE"
chr11	StringTie	exon	130129048	130129206	.	+	.	transcript_id "DNTX_00038511";transcript_type "noncoding";transcript_biotype "noncoding";exon_number "8";gene_id "XLOC_005369";gene_name "APLP2";class_code "c";oId "ESC_Stem.Cell.Line_00065338";is.last "FALSE";is.first "FALSE";is.singleExon "FALSE"
chr11	StringTie	exon	130130038	130130166	.	+	.	transcript_id "DNTX_00038511";transcript_type "noncoding";transcript_biotype "noncoding";exon_number "9";gene_id "XLOC_005369";gene_name "APLP2";class_code "c";oId "ESC_Stem.Cell.Line_00065338";is.last "FALSE";is.first "FALSE";is.singleExon "FALSE"
chr11	StringTie	exon	130133629	130133728	.	+	.	transcript_id "DNTX_00038511";transcript_type "noncoding";transcript_biotype "noncoding";exon_number "10";gene_id "XLOC_005369";gene_name "APLP2";class_code "c";oId "ESC_Stem.Cell.Line_00065338";is.last "FALSE";is.first "FALSE";is.singleExon "FALSE"
chr11	StringTie	exon	130135563	130135715	.	+	.	transcript_id "DNTX_00038511";transcript_type "noncoding";transcript_biotype "noncoding";exon_number "11";gene_id "XLOC_005369";gene_name "APLP2";class_code "c";oId "ESC_Stem.Cell.Line_00065338";is.last "FALSE";is.first "FALSE";is.singleExon "FALSE"
chr11	StringTie	exon	130140398	130140483	.	+	.	transcript_id "DNTX_00038511";transcript_type "noncoding";transcript_biotype "noncoding";exon_number "12";gene_id "XLOC_005369";gene_name "APLP2";class_code "c";oId "ESC_Stem.Cell.Line_00065338";is.last "FALSE";is.first "FALSE";is.singleExon "FALSE"
chr11	StringTie	exon	130141498	130141572	.	+	.	transcript_id "DNTX_00038511";transcript_type "noncoding";transcript_biotype "noncoding";exon_number "13";gene_id "XLOC_005369";gene_name "APLP2";class_code "c";oId "ESC_Stem.Cell.Line_00065338";is.last "FALSE";is.first "FALSE";is.singleExon "FALSE"
chr11	StringTie	exon	130141919	130142074	.	+	.	transcript_id "DNTX_00038511";transcript_type "noncoding";transcript_biotype "noncoding";exon_number "14";gene_id "XLOC_005369";gene_name "APLP2";class_code "c";oId "ESC_Stem.Cell.Line_00065338";is.last "FALSE";is.first "FALSE";is.singleExon "FALSE"
chr11	StringTie	exon	130143347	130144811	.	+	.	transcript_id "DNTX_00038511";transcript_type "noncoding";transcript_biotype "noncoding";exon_number "15";gene_id "XLOC_005369";gene_name "APLP2";class_code "c";oId "ESC_Stem.Cell.Line_00065338";is.last "TRUE";is.first "FALSE";is.singleExon "FALSE"
chr11	StringTie	transcript	130110566	130121759	.	+	.	transcript_id "DNTX_00046400";transcript_type "noncoding";transcript_biotype "noncoding";gene_id "XLOC_005369";gene_name "APLP2";class_code "c";oId "Cornea_Adult.Tissue_00123897";is.last "FALSE";is.first "FALSE";is.singleExon "FALSE"
chr11	StringTie	exon	130110566	130110661	.	+	.	transcript_id "DNTX_00046400";transcript_type "noncoding";transcript_biotype "noncoding";exon_number "1";gene_id "XLOC_005369";gene_name "APLP2";class_code "c";oId "Cornea_Adult.Tissue_00123897";is.last "FALSE";novel_exon_id "nvl_exon42621";novel_exon_type "novel_TSS";is.first "TRUE";is.singleExon "FALSE"
chr11	StringTie	exon	130120706	130120818	.	+	.	transcript_id "DNTX_00046400";transcript_type "noncoding";transcript_biotype "noncoding";exon_number "2";gene_id "XLOC_005369";gene_name "APLP2";class_code "c";oId "Cornea_Adult.Tissue_00123897";is.last "FALSE";is.first "FALSE";is.singleExon "FALSE"
chr11	StringTie	exon	130121614	130121759	.	+	.	transcript_id "DNTX_00046400";transcript_type "noncoding";transcript_biotype "noncoding";exon_number "3";gene_id "XLOC_005369";gene_name "APLP2";class_code "c";oId "Cornea_Adult.Tissue_00123897";is.last "TRUE";novel_exon_id "nvl_exon42622";novel_exon_type "novel_TES";is.first "FALSE";is.singleExon "FALSE"
chr11	transdecoder	transcript	130121561	130144806	.	+	.	transcript_id "DNTX_00038513";transcript_type "protein_coding";transcript_biotype "protein_coding";gene_id "XLOC_005369";gene_name "APLP2";class_code "j";oId "RPE_Fetal.Tissue_00114132";is.last "FALSE";is.first "FALSE";is.singleExon "FALSE"
chr11	transdecoder	exon	130121561	130121810	.	+	.	transcript_id "DNTX_00038513";transcript_type "protein_coding";transcript_biotype "protein_coding";exon_number "1";gene_id "XLOC_005369";gene_name "APLP2";class_code "j";oId "RPE_Fetal.Tissue_00114132";is.last "FALSE";novel_exon_id "nvl_exon42623";novel_exon_type "novel_TSS";is.first "TRUE";is.singleExon "FALSE"
chr11	transdecoder	exon	130122305	130122513	.	+	.	transcript_id "DNTX_00038513";transcript_type "protein_coding";transcript_biotype "protein_coding";exon_number "2";gene_id "XLOC_005369";gene_name "APLP2";class_code "j";oId "RPE_Fetal.Tissue_00114132";is.last "FALSE";is.first "FALSE";is.singleExon "FALSE"
chr11	transdecoder	exon	130126700	130126830	.	+	.	transcript_id "DNTX_00038513";transcript_type "protein_coding";transcript_biotype "protein_coding";exon_number "3";gene_id "XLOC_005369";gene_name "APLP2";class_code "j";oId "RPE_Fetal.Tissue_00114132";is.last "FALSE";is.first "FALSE";is.singleExon "FALSE"
chr11	transdecoder	exon	130127766	130127840	.	+	.	transcript_id "DNTX_00038513";transcript_type "protein_coding";transcript_biotype "protein_coding";exon_number "4";gene_id "XLOC_005369";gene_name "APLP2";class_code "j";oId "RPE_Fetal.Tissue_00114132";is.last "FALSE";is.first "FALSE";is.singleExon "FALSE"
chr11	transdecoder	exon	130129048	130129206	.	+	.	transcript_id "DNTX_00038513";transcript_type "protein_coding";transcript_biotype "protein_coding";exon_number "5";gene_id "XLOC_005369";gene_name "APLP2";class_code "j";oId "RPE_Fetal.Tissue_00114132";is.last "FALSE";is.first "FALSE";is.singleExon "FALSE"
chr11	transdecoder	exon	130130038	130130166	.	+	.	transcript_id "DNTX_00038513";transcript_type "protein_coding";transcript_biotype "protein_coding";exon_number "6";gene_id "XLOC_005369";gene_name "APLP2";class_code "j";oId "RPE_Fetal.Tissue_00114132";is.last "FALSE";is.first "FALSE";is.singleExon "FALSE"
chr11	transdecoder	exon	130133629	130133728	.	+	.	transcript_id "DNTX_00038513";transcript_type "protein_coding";transcript_biotype "protein_coding";exon_number "7";gene_id "XLOC_005369";gene_name "APLP2";class_code "j";oId "RPE_Fetal.Tissue_00114132";is.last "FALSE";is.first "FALSE";is.singleExon "FALSE"
chr11	transdecoder	exon	130135563	130135715	.	+	.	transcript_id "DNTX_00038513";transcript_type "protein_coding";transcript_biotype "protein_coding";exon_number "8";gene_id "XLOC_005369";gene_name "APLP2";class_code "j";oId "RPE_Fetal.Tissue_00114132";is.last "FALSE";is.first "FALSE";is.singleExon "FALSE"
chr11	transdecoder	exon	130140398	130140483	.	+	.	transcript_id "DNTX_00038513";transcript_type "protein_coding";transcript_biotype "protein_coding";exon_number "9";gene_id "XLOC_005369";gene_name "APLP2";class_code "j";oId "RPE_Fetal.Tissue_00114132";is.last "FALSE";is.first "FALSE";is.singleExon "FALSE"
chr11	transdecoder	exon	130141498	130141572	.	+	.	transcript_id "DNTX_00038513";transcript_type "protein_coding";transcript_biotype "protein_coding";exon_number "10";gene_id "XLOC_005369";gene_name "APLP2";class_code "j";oId "RPE_Fetal.Tissue_00114132";is.last "FALSE";is.first "FALSE";is.singleExon "FALSE"
chr11	transdecoder	exon	130141919	130142074	.	+	.	transcript_id "DNTX_00038513";transcript_type "protein_coding";transcript_biotype "protein_coding";exon_number "11";gene_id "XLOC_005369";gene_name "APLP2";class_code "j";oId "RPE_Fetal.Tissue_00114132";is.last "FALSE";is.first "FALSE";is.singleExon "FALSE"
chr11	transdecoder	exon	130143347	130144806	.	+	.	transcript_id "DNTX_00038513";transcript_type "protein_coding";transcript_biotype "protein_coding";exon_number "12";gene_id "XLOC_005369";gene_name "APLP2";class_code "j";oId "RPE_Fetal.Tissue_00114132";is.last "TRUE";novel_exon_id "nvl_exon42624";novel_exon_type "novel_TES";is.first "FALSE";is.singleExon "FALSE"
chr11	transdecoder	five_prime_UTR	130121561	130121631	.	+	.	transcript_id "DNTX_00038513";transcript_type "protein_coding";transcript_biotype "protein_coding";gene_id "XLOC_005369";gene_name "APLP2";class_code "j";oId "RPE_Fetal.Tissue_00114132";is.last "FALSE";is.first "FALSE";is.singleExon "FALSE"
chr11	transdecoder	start_codon	130121632	130121634	.	+	0	transcript_id "DNTX_00038513";transcript_type "protein_coding";transcript_biotype "protein_coding";gene_id "XLOC_005369";gene_name "APLP2";class_code "j";oId "RPE_Fetal.Tissue_00114132";is.last "FALSE";is.first "FALSE";is.singleExon "FALSE"
chr11	transdecoder	CDS	130121632	130121810	.	+	0	transcript_id "DNTX_00038513";transcript_type "protein_coding";transcript_biotype "protein_coding";gene_id "XLOC_005369";gene_name "APLP2";class_code "j";oId "RPE_Fetal.Tissue_00114132";is.last "FALSE";is.first "FALSE";is.singleExon "FALSE"
chr11	transdecoder	CDS	130122305	130122513	.	+	1	transcript_id "DNTX_00038513";transcript_type "protein_coding";transcript_biotype "protein_coding";gene_id "XLOC_005369";gene_name "APLP2";class_code "j";oId "RPE_Fetal.Tissue_00114132";is.last "FALSE";is.first "FALSE";is.singleExon "FALSE"
chr11	transdecoder	CDS	130126700	130126830	.	+	2	transcript_id "DNTX_00038513";transcript_type "protein_coding";transcript_biotype "protein_coding";gene_id "XLOC_005369";gene_name "APLP2";class_code "j";oId "RPE_Fetal.Tissue_00114132";is.last "FALSE";is.first "FALSE";is.singleExon "FALSE"
chr11	transdecoder	CDS	130127766	130127840	.	+	0	transcript_id "DNTX_00038513";transcript_type "protein_coding";transcript_biotype "protein_coding";gene_id "XLOC_005369";gene_name "APLP2";class_code "j";oId "RPE_Fetal.Tissue_00114132";is.last "FALSE";is.first "FALSE";is.singleExon "FALSE"
chr11	transdecoder	CDS	130129048	130129206	.	+	0	transcript_id "DNTX_00038513";transcript_type "protein_coding";transcript_biotype "protein_coding";gene_id "XLOC_005369";gene_name "APLP2";class_code "j";oId "RPE_Fetal.Tissue_00114132";is.last "FALSE";is.first "FALSE";is.singleExon "FALSE"
chr11	transdecoder	CDS	130130038	130130166	.	+	0	transcript_id "DNTX_00038513";transcript_type "protein_coding";transcript_biotype "protein_coding";gene_id "XLOC_005369";gene_name "APLP2";class_code "j";oId "RPE_Fetal.Tissue_00114132";is.last "FALSE";is.first "FALSE";is.singleExon "FALSE"
chr11	transdecoder	CDS	130133629	130133728	.	+	0	transcript_id "DNTX_00038513";transcript_type "protein_coding";transcript_biotype "protein_coding";gene_id "XLOC_005369";gene_name "APLP2";class_code "j";oId "RPE_Fetal.Tissue_00114132";is.last "FALSE";is.first "FALSE";is.singleExon "FALSE"
chr11	transdecoder	CDS	130135563	130135715	.	+	2	transcript_id "DNTX_00038513";transcript_type "protein_coding";transcript_biotype "protein_coding";gene_id "XLOC_005369";gene_name "APLP2";class_code "j";oId "RPE_Fetal.Tissue_00114132";is.last "FALSE";is.first "FALSE";is.singleExon "FALSE"
chr11	transdecoder	CDS	130140398	130140483	.	+	2	transcript_id "DNTX_00038513";transcript_type "protein_coding";transcript_biotype "protein_coding";gene_id "XLOC_005369";gene_name "APLP2";class_code "j";oId "RPE_Fetal.Tissue_00114132";is.last "FALSE";is.first "FALSE";is.singleExon "FALSE"
chr11	transdecoder	CDS	130141498	130141572	.	+	0	transcript_id "DNTX_00038513";transcript_type "protein_coding";transcript_biotype "protein_coding";gene_id "XLOC_005369";gene_name "APLP2";class_code "j";oId "RPE_Fetal.Tissue_00114132";is.last "FALSE";is.first "FALSE";is.singleExon "FALSE"
chr11	transdecoder	CDS	130141919	130142074	.	+	0	transcript_id "DNTX_00038513";transcript_type "protein_coding";transcript_biotype "protein_coding";gene_id "XLOC_005369";gene_name "APLP2";class_code "j";oId "RPE_Fetal.Tissue_00114132";is.last "FALSE";is.first "FALSE";is.singleExon "FALSE"
chr11	transdecoder	CDS	130143347	130143445	.	+	0	transcript_id "DNTX_00038513";transcript_type "protein_coding";transcript_biotype "protein_coding";gene_id "XLOC_005369";gene_name "APLP2";class_code "j";oId "RPE_Fetal.Tissue_00114132";is.last "FALSE";is.first "FALSE";is.singleExon "FALSE"
chr11	transdecoder	stop_codon	130143446	130143448	.	+	0	transcript_id "DNTX_00038513";transcript_type "protein_coding";transcript_biotype "protein_coding";gene_id "XLOC_005369";gene_name "APLP2";class_code "j";oId "RPE_Fetal.Tissue_00114132";is.last "FALSE";is.first "FALSE";is.singleExon "FALSE"
chr11	transdecoder	three_prime_UTR	130143449	130144806	.	+	.	transcript_id "DNTX_00038513";transcript_type "protein_coding";transcript_biotype "protein_coding";gene_id "XLOC_005369";gene_name "APLP2";class_code "j";oId "RPE_Fetal.Tissue_00114132";is.last "FALSE";is.first "FALSE";is.singleExon "FALSE"
chr11	StringTie	transcript	130121681	130122412	.	+	.	transcript_id "DNTX_00044837";transcript_type "noncoding";transcript_biotype "noncoding";gene_id "XLOC_005369";gene_name "APLP2";class_code "c";oId "Brain-Caudatebasalganglia_00076673";is.last "FALSE";is.first "FALSE";is.singleExon "FALSE"
chr11	StringTie	exon	130121681	130121810	.	+	.	transcript_id "DNTX_00044837";transcript_type "noncoding";transcript_biotype "noncoding";exon_number "1";gene_id "XLOC_005369";gene_name "APLP2";class_code "c";oId "Brain-Caudatebasalganglia_00076673";is.last "FALSE";novel_exon_id "nvl_exon42625";novel_exon_type "novel_TSS";is.first "TRUE";is.singleExon "FALSE"
chr11	StringTie	exon	130122305	130122412	.	+	.	transcript_id "DNTX_00044837";transcript_type "noncoding";transcript_biotype "noncoding";exon_number "2";gene_id "XLOC_005369";gene_name "APLP2";class_code "c";oId "Brain-Caudatebasalganglia_00076673";is.last "TRUE";novel_exon_id "nvl_exon42626";novel_exon_type "novel_TES";is.first "FALSE";is.singleExon "FALSE"
chr11	transdecoder	transcript	130138778	130143575	.	+	.	transcript_id "DNTX_00038514";transcript_type "protein_coding";transcript_biotype "protein_coding";gene_id "XLOC_005369";gene_name "APLP2";class_code "=";oId "RPE_Fetal.Tissue_00103295";is.last "FALSE";is.first "FALSE";is.singleExon "FALSE"
chr11	transdecoder	exon	130138778	130139655	.	+	.	transcript_id "DNTX_00038514";transcript_type "protein_coding";transcript_biotype "protein_coding";exon_number "1";gene_id "XLOC_005369";gene_name "APLP2";class_code "=";oId "RPE_Fetal.Tissue_00103295";is.last "FALSE";is.first "TRUE";is.singleExon "FALSE"
chr11	transdecoder	exon	130140398	130140483	.	+	.	transcript_id "DNTX_00038514";transcript_type "protein_coding";transcript_biotype "protein_coding";exon_number "2";gene_id "XLOC_005369";gene_name "APLP2";class_code "=";oId "RPE_Fetal.Tissue_00103295";is.last "FALSE";is.first "FALSE";is.singleExon "FALSE"
chr11	transdecoder	exon	130141498	130141572	.	+	.	transcript_id "DNTX_00038514";transcript_type "protein_coding";transcript_biotype "protein_coding";exon_number "3";gene_id "XLOC_005369";gene_name "APLP2";class_code "=";oId "RPE_Fetal.Tissue_00103295";is.last "FALSE";is.first "FALSE";is.singleExon "FALSE"
chr11	transdecoder	exon	130141919	130142074	.	+	.	transcript_id "DNTX_00038514";transcript_type "protein_coding";transcript_biotype "protein_coding";exon_number "4";gene_id "XLOC_005369";gene_name "APLP2";class_code "=";oId "RPE_Fetal.Tissue_00103295";is.last "FALSE";is.first "FALSE";is.singleExon "FALSE"
chr11	transdecoder	exon	130143347	130143575	.	+	.	transcript_id "DNTX_00038514";transcript_type "protein_coding";transcript_biotype "protein_coding";exon_number "5";gene_id "XLOC_005369";gene_name "APLP2";class_code "=";oId "RPE_Fetal.Tissue_00103295";is.last "TRUE";is.first "FALSE";is.singleExon "FALSE"
chr11	transdecoder	five_prime_UTR	130138778	130139655	.	+	.	transcript_id "DNTX_00038514";transcript_type "protein_coding";transcript_biotype "protein_coding";gene_id "XLOC_005369";gene_name "APLP2";class_code "=";oId "RPE_Fetal.Tissue_00103295";is.last "FALSE";is.first "TRUE";is.singleExon "FALSE"
chr11	transdecoder	five_prime_UTR	130140398	130140480	.	+	.	transcript_id "DNTX_00038514";transcript_type "protein_coding";transcript_biotype "protein_coding";gene_id "XLOC_005369";gene_name "APLP2";class_code "=";oId "RPE_Fetal.Tissue_00103295";is.last "FALSE";is.first "FALSE";is.singleExon "FALSE"
chr11	transdecoder	start_codon	130140481	130140483	.	+	0	transcript_id "DNTX_00038514";transcript_type "protein_coding";transcript_biotype "protein_coding";gene_id "XLOC_005369";gene_name "APLP2";class_code "=";oId "RPE_Fetal.Tissue_00103295";is.last "FALSE";is.first "FALSE";is.singleExon "FALSE"
chr11	transdecoder	CDS	130140481	130140483	.	+	0	transcript_id "DNTX_00038514";transcript_type "protein_coding";transcript_biotype "protein_coding";gene_id "XLOC_005369";gene_name "APLP2";class_code "=";oId "RPE_Fetal.Tissue_00103295";is.last "FALSE";is.first "FALSE";is.singleExon "FALSE"
chr11	transdecoder	CDS	130141498	130141572	.	+	0	transcript_id "DNTX_00038514";transcript_type "protein_coding";transcript_biotype "protein_coding";gene_id "XLOC_005369";gene_name "APLP2";class_code "=";oId "RPE_Fetal.Tissue_00103295";is.last "FALSE";is.first "FALSE";is.singleExon "FALSE"
chr11	transdecoder	CDS	130141919	130142074	.	+	0	transcript_id "DNTX_00038514";transcript_type "protein_coding";transcript_biotype "protein_coding";gene_id "XLOC_005369";gene_name "APLP2";class_code "=";oId "RPE_Fetal.Tissue_00103295";is.last "FALSE";is.first "FALSE";is.singleExon "FALSE"
chr11	transdecoder	CDS	130143347	130143445	.	+	0	transcript_id "DNTX_00038514";transcript_type "protein_coding";transcript_biotype "protein_coding";gene_id "XLOC_005369";gene_name "APLP2";class_code "=";oId "RPE_Fetal.Tissue_00103295";is.last "FALSE";is.first "FALSE";is.singleExon "FALSE"
chr11	transdecoder	stop_codon	130143446	130143448	.	+	0	transcript_id "DNTX_00038514";transcript_type "protein_coding";transcript_biotype "protein_coding";gene_id "XLOC_005369";gene_name "APLP2";class_code "=";oId "RPE_Fetal.Tissue_00103295";is.last "FALSE";is.first "FALSE";is.singleExon "FALSE"
chr11	transdecoder	three_prime_UTR	130143449	130143575	.	+	.	transcript_id "DNTX_00038514";transcript_type "protein_coding";transcript_biotype "protein_coding";gene_id "XLOC_005369";gene_name "APLP2";class_code "=";oId "RPE_Fetal.Tissue_00103295";is.last "FALSE";is.first "FALSE";is.singleExon "FALSE"
chr11	StringTie	transcript	130140495	130143434	.	+	.	transcript_id "DNTX_00036700";transcript_type "noncoding";transcript_biotype "noncoding";gene_id "XLOC_005369";gene_name "APLP2";class_code "=";oId "Pancreas_00055763";is.last "FALSE";is.first "FALSE";is.singleExon "FALSE"
chr11	StringTie	exon	130140495	130141572	.	+	.	transcript_id "DNTX_00036700";transcript_type "noncoding";transcript_biotype "noncoding";exon_number "1";gene_id "XLOC_005369";gene_name "APLP2";class_code "=";oId "Pancreas_00055763";is.last "FALSE";is.first "TRUE";is.singleExon "FALSE"
chr11	StringTie	exon	130141919	130142074	.	+	.	transcript_id "DNTX_00036700";transcript_type "noncoding";transcript_biotype "noncoding";exon_number "2";gene_id "XLOC_005369";gene_name "APLP2";class_code "=";oId "Pancreas_00055763";is.last "FALSE";is.first "FALSE";is.singleExon "FALSE"
chr11	StringTie	exon	130143347	130143434	.	+	.	transcript_id "DNTX_00036700";transcript_type "noncoding";transcript_biotype "noncoding";exon_number "3";gene_id "XLOC_005369";gene_name "APLP2";class_code "=";oId "Pancreas_00055763";is.last "TRUE";is.first "FALSE";is.singleExon "FALSE"
chr11	StringTie	transcript	130141412	130144273	.	+	.	transcript_id "DNTX_00038515";transcript_type "noncoding";transcript_biotype "noncoding";gene_id "XLOC_005369";gene_name "APLP2";class_code "=";oId "RPE_Fetal.Tissue_00103297";is.last "FALSE";is.first "FALSE";is.singleExon "FALSE"
chr11	StringTie	exon	130141412	130142074	.	+	.	transcript_id "DNTX_00038515";transcript_type "noncoding";transcript_biotype "noncoding";exon_number "1";gene_id "XLOC_005369";gene_name "APLP2";class_code "=";oId "RPE_Fetal.Tissue_00103297";is.last "FALSE";is.first "TRUE";is.singleExon "FALSE"
chr11	StringTie	exon	130143347	130144273	.	+	.	transcript_id "DNTX_00038515";transcript_type "noncoding";transcript_biotype "noncoding";exon_number "2";gene_id "XLOC_005369";gene_name "APLP2";class_code "=";oId "RPE_Fetal.Tissue_00103297";is.last "TRUE";is.first "FALSE";is.singleExon "FALSE"
chr11	StringTie	transcript	130144372	130144784	.	+	.	transcript_id "DNTX_00046401";transcript_type "noncoding";transcript_biotype "noncoding";gene_id "XLOC_005369";gene_name "APLP2";class_code "c";oId "Cornea_Adult.Tissue_00124047";is.last "TRUE";is.first "TRUE";is.singleExon "TRUE"
chr11	StringTie	exon	130144372	130144784	.	+	.	transcript_id "DNTX_00046401";transcript_type "noncoding";transcript_biotype "noncoding";exon_number "1";gene_id "XLOC_005369";gene_name "APLP2";class_code "c";oId "Cornea_Adult.Tissue_00124047";is.last "TRUE";is.first "TRUE";is.singleExon "TRUE"
chr11	StringTie	gene	130082495	130082781	.	-	.	gene_id "XLOC_006146";gene_name "RPL34P21";is.last "FALSE";is.first "FALSE";is.singleExon "FALSE"
chr11	StringTie	transcript	130082495	130082781	.	-	.	transcript_id "DNTX_00039380";transcript_type "noncoding";transcript_biotype "noncoding";gene_id "XLOC_006146";gene_name "RPL34P21";class_code "=";oId "RPE_Fetal.Tissue_00105913";is.last "TRUE";is.first "TRUE";is.singleExon "TRUE"
chr11	StringTie	exon	130082495	130082781	.	-	.	transcript_id "DNTX_00039380";transcript_type "noncoding";transcript_biotype "noncoding";exon_number "1";gene_id "XLOC_006146";gene_name "RPL34P21";class_code "=";oId "RPE_Fetal.Tissue_00105913";is.last "TRUE";is.first "TRUE";is.singleExon "TRUE"
chr11	transdecoder	gene	130159562	130210376	.	+	.	gene_id "XLOC_005370";gene_name "ST14";is.last "FALSE";is.first "FALSE";is.singleExon "FALSE"
chr11	transdecoder	transcript	130159562	130210376	.	+	.	transcript_id "DNTX_00036701";transcript_type "protein_coding";transcript_biotype "protein_coding";gene_id "XLOC_005370";gene_name "ST14";class_code "=";oId "Pancreas_00055765";is.last "FALSE";is.first "FALSE";is.singleExon "FALSE"
chr11	transdecoder	exon	130159562	130160060	.	+	.	transcript_id "DNTX_00036701";transcript_type "protein_coding";transcript_biotype "protein_coding";exon_number "1";gene_id "XLOC_005370";gene_name "ST14";class_code "=";oId "Pancreas_00055765";is.last "FALSE";is.first "TRUE";is.singleExon "FALSE"
chr11	transdecoder	exon	130188114	130188273	.	+	.	transcript_id "DNTX_00036701";transcript_type "protein_coding";transcript_biotype "protein_coding";exon_number "2";gene_id "XLOC_005370";gene_name "ST14";class_code "=";oId "Pancreas_00055765";is.last "FALSE";is.first "FALSE";is.singleExon "FALSE"
chr11	transdecoder	exon	130188530	130188657	.	+	.	transcript_id "DNTX_00036701";transcript_type "protein_coding";transcript_biotype "protein_coding";exon_number "3";gene_id "XLOC_005370";gene_name "ST14";class_code "=";oId "Pancreas_00055765";is.last "FALSE";is.first "FALSE";is.singleExon "FALSE"
chr11	transdecoder	exon	130188869	130188939	.	+	.	transcript_id "DNTX_00036701";transcript_type "protein_coding";transcript_biotype "protein_coding";exon_number "4";gene_id "XLOC_005370";gene_name "ST14";class_code "=";oId "Pancreas_00055765";is.last "FALSE";is.first "FALSE";is.singleExon "FALSE"
chr11	transdecoder	exon	130189739	130189896	.	+	.	transcript_id "DNTX_00036701";transcript_type "protein_coding";transcript_biotype "protein_coding";exon_number "5";gene_id "XLOC_005370";gene_name "ST14";class_code "=";oId "Pancreas_00055765";is.last "FALSE";is.first "FALSE";is.singleExon "FALSE"
chr11	transdecoder	exon	130190113	130190148	.	+	.	transcript_id "DNTX_00036701";transcript_type "protein_coding";transcript_biotype "protein_coding";exon_number "6";gene_id "XLOC_005370";gene_name "ST14";class_code "=";oId "Pancreas_00055765";is.last "FALSE";is.first "FALSE";is.singleExon "FALSE"
chr11	transdecoder	exon	130190454	130190694	.	+	.	transcript_id "DNTX_00036701";transcript_type "protein_coding";transcript_biotype "protein_coding";exon_number "7";gene_id "XLOC_005370";gene_name "ST14";class_code "=";oId "Pancreas_00055765";is.last "FALSE";is.first "FALSE";is.singleExon "FALSE"
chr11	transdecoder	exon	130194149	130194288	.	+	.	transcript_id "DNTX_00036701";transcript_type "protein_coding";transcript_biotype "protein_coding";exon_number "8";gene_id "XLOC_005370";gene_name "ST14";class_code "=";oId "Pancreas_00055765";is.last "FALSE";is.first "FALSE";is.singleExon "FALSE"
chr11	transdecoder	exon	130194640	130194737	.	+	.	transcript_id "DNTX_00036701";transcript_type "protein_coding";transcript_biotype "protein_coding";exon_number "9";gene_id "XLOC_005370";gene_name "ST14";class_code "=";oId "Pancreas_00055765";is.last "FALSE";is.first "FALSE";is.singleExon "FALSE"
chr11	transdecoder	exon	130196339	130196448	.	+	.	transcript_id "DNTX_00036701";transcript_type "protein_coding";transcript_biotype "protein_coding";exon_number "10";gene_id "XLOC_005370";gene_name "ST14";class_code "=";oId "Pancreas_00055765";is.last "FALSE";is.first "FALSE";is.singleExon "FALSE"
chr11	transdecoder	exon	130196570	130196700	.	+	.	transcript_id "DNTX_00036701";transcript_type "protein_coding";transcript_biotype "protein_coding";exon_number "11";gene_id "XLOC_005370";gene_name "ST14";class_code "=";oId "Pancreas_00055765";is.last "FALSE";is.first "FALSE";is.singleExon "FALSE"
chr11	transdecoder	exon	130197841	130197945	.	+	.	transcript_id "DNTX_00036701";transcript_type "protein_coding";transcript_biotype "protein_coding";exon_number "12";gene_id "XLOC_005370";gene_name "ST14";class_code "=";oId "Pancreas_00055765";is.last "FALSE";is.first "FALSE";is.singleExon "FALSE"
chr11	transdecoder	exon	130198308	130198418	.	+	.	transcript_id "DNTX_00036701";transcript_type "protein_coding";transcript_biotype "protein_coding";exon_number "13";gene_id "XLOC_005370";gene_name "ST14";class_code "=";oId "Pancreas_00055765";is.last "FALSE";is.first "FALSE";is.singleExon "FALSE"
chr11	transdecoder	exon	130198508	130198621	.	+	.	transcript_id "DNTX_00036701";transcript_type "protein_coding";transcript_biotype "protein_coding";exon_number "14";gene_id "XLOC_005370";gene_name "ST14";class_code "=";oId "Pancreas_00055765";is.last "FALSE";is.first "FALSE";is.singleExon "FALSE"
chr11	transdecoder	exon	130198947	130199069	.	+	.	transcript_id "DNTX_00036701";transcript_type "protein_coding";transcript_biotype "protein_coding";exon_number "15";gene_id "XLOC_005370";gene_name "ST14";class_code "=";oId "Pancreas_00055765";is.last "FALSE";is.first "FALSE";is.singleExon "FALSE"
chr11	transdecoder	exon	130199951	130200137	.	+	.	transcript_id "DNTX_00036701";transcript_type "protein_coding";transcript_biotype "protein_coding";exon_number "16";gene_id "XLOC_005370";gene_name "ST14";class_code "=";oId "Pancreas_00055765";is.last "FALSE";is.first "FALSE";is.singleExon "FALSE"
chr11	transdecoder	exon	130208410	130208684	.	+	.	transcript_id "DNTX_00036701";transcript_type "protein_coding";transcript_biotype "protein_coding";exon_number "17";gene_id "XLOC_005370";gene_name "ST14";class_code "=";oId "Pancreas_00055765";is.last "FALSE";is.first "FALSE";is.singleExon "FALSE"
chr11	transdecoder	exon	130209442	130209578	.	+	.	transcript_id "DNTX_00036701";transcript_type "protein_coding";transcript_biotype "protein_coding";exon_number "18";gene_id "XLOC_005370";gene_name "ST14";class_code "=";oId "Pancreas_00055765";is.last "FALSE";is.first "FALSE";is.singleExon "FALSE"
chr11	transdecoder	exon	130209662	130210376	.	+	.	transcript_id "DNTX_00036701";transcript_type "protein_coding";transcript_biotype "protein_coding";exon_number "19";gene_id "XLOC_005370";gene_name "ST14";class_code "=";oId "Pancreas_00055765";is.last "TRUE";is.first "FALSE";is.singleExon "FALSE"
chr11	transdecoder	five_prime_UTR	130159562	130159979	.	+	.	transcript_id "DNTX_00036701";transcript_type "protein_coding";transcript_biotype "protein_coding";gene_id "XLOC_005370";gene_name "ST14";class_code "=";oId "Pancreas_00055765";is.last "FALSE";is.first "FALSE";is.singleExon "FALSE"
chr11	transdecoder	start_codon	130159980	130159982	.	+	0	transcript_id "DNTX_00036701";transcript_type "protein_coding";transcript_biotype "protein_coding";gene_id "XLOC_005370";gene_name "ST14";class_code "=";oId "Pancreas_00055765";is.last "FALSE";is.first "FALSE";is.singleExon "FALSE"
chr11	transdecoder	CDS	130159980	130160060	.	+	0	transcript_id "DNTX_00036701";transcript_type "protein_coding";transcript_biotype "protein_coding";gene_id "XLOC_005370";gene_name "ST14";class_code "=";oId "Pancreas_00055765";is.last "FALSE";is.first "FALSE";is.singleExon "FALSE"
chr11	transdecoder	CDS	130188114	130188273	.	+	0	transcript_id "DNTX_00036701";transcript_type "protein_coding";transcript_biotype "protein_coding";gene_id "XLOC_005370";gene_name "ST14";class_code "=";oId "Pancreas_00055765";is.last "FALSE";is.first "FALSE";is.singleExon "FALSE"
chr11	transdecoder	CDS	130188530	130188657	.	+	2	transcript_id "DNTX_00036701";transcript_type "protein_coding";transcript_biotype "protein_coding";gene_id "XLOC_005370";gene_name "ST14";class_code "=";oId "Pancreas_00055765";is.last "FALSE";is.first "FALSE";is.singleExon "FALSE"
chr11	transdecoder	CDS	130188869	130188939	.	+	0	transcript_id "DNTX_00036701";transcript_type "protein_coding";transcript_biotype "protein_coding";gene_id "XLOC_005370";gene_name "ST14";class_code "=";oId "Pancreas_00055765";is.last "FALSE";is.first "FALSE";is.singleExon "FALSE"
chr11	transdecoder	CDS	130189739	130189896	.	+	1	transcript_id "DNTX_00036701";transcript_type "protein_coding";transcript_biotype "protein_coding";gene_id "XLOC_005370";gene_name "ST14";class_code "=";oId "Pancreas_00055765";is.last "FALSE";is.first "FALSE";is.singleExon "FALSE"
chr11	transdecoder	CDS	130190113	130190148	.	+	2	transcript_id "DNTX_00036701";transcript_type "protein_coding";transcript_biotype "protein_coding";gene_id "XLOC_005370";gene_name "ST14";class_code "=";oId "Pancreas_00055765";is.last "FALSE";is.first "FALSE";is.singleExon "FALSE"
chr11	transdecoder	CDS	130190454	130190694	.	+	2	transcript_id "DNTX_00036701";transcript_type "protein_coding";transcript_biotype "protein_coding";gene_id "XLOC_005370";gene_name "ST14";class_code "=";oId "Pancreas_00055765";is.last "FALSE";is.first "FALSE";is.singleExon "FALSE"
chr11	transdecoder	CDS	130194149	130194288	.	+	1	transcript_id "DNTX_00036701";transcript_type "protein_coding";transcript_biotype "protein_coding";gene_id "XLOC_005370";gene_name "ST14";class_code "=";oId "Pancreas_00055765";is.last "FALSE";is.first "FALSE";is.singleExon "FALSE"
chr11	transdecoder	CDS	130194640	130194737	.	+	2	transcript_id "DNTX_00036701";transcript_type "protein_coding";transcript_biotype "protein_coding";gene_id "XLOC_005370";gene_name "ST14";class_code "=";oId "Pancreas_00055765";is.last "FALSE";is.first "FALSE";is.singleExon "FALSE"
chr11	transdecoder	CDS	130196339	130196448	.	+	0	transcript_id "DNTX_00036701";transcript_type "protein_coding";transcript_biotype "protein_coding";gene_id "XLOC_005370";gene_name "ST14";class_code "=";oId "Pancreas_00055765";is.last "FALSE";is.first "FALSE";is.singleExon "FALSE"
chr11	transdecoder	CDS	130196570	130196700	.	+	1	transcript_id "DNTX_00036701";transcript_type "protein_coding";transcript_biotype "protein_coding";gene_id "XLOC_005370";gene_name "ST14";class_code "=";oId "Pancreas_00055765";is.last "FALSE";is.first "FALSE";is.singleExon "FALSE"
chr11	transdecoder	CDS	130197841	130197945	.	+	2	transcript_id "DNTX_00036701";transcript_type "protein_coding";transcript_biotype "protein_coding";gene_id "XLOC_005370";gene_name "ST14";class_code "=";oId "Pancreas_00055765";is.last "FALSE";is.first "FALSE";is.singleExon "FALSE"
chr11	transdecoder	CDS	130198308	130198418	.	+	2	transcript_id "DNTX_00036701";transcript_type "protein_coding";transcript_biotype "protein_coding";gene_id "XLOC_005370";gene_name "ST14";class_code "=";oId "Pancreas_00055765";is.last "FALSE";is.first "FALSE";is.singleExon "FALSE"
chr11	transdecoder	CDS	130198508	130198621	.	+	2	transcript_id "DNTX_00036701";transcript_type "protein_coding";transcript_biotype "protein_coding";gene_id "XLOC_005370";gene_name "ST14";class_code "=";oId "Pancreas_00055765";is.last "FALSE";is.first "FALSE";is.singleExon "FALSE"
chr11	transdecoder	CDS	130198947	130199069	.	+	2	transcript_id "DNTX_00036701";transcript_type "protein_coding";transcript_biotype "protein_coding";gene_id "XLOC_005370";gene_name "ST14";class_code "=";oId "Pancreas_00055765";is.last "FALSE";is.first "FALSE";is.singleExon "FALSE"
chr11	transdecoder	CDS	130199951	130200137	.	+	2	transcript_id "DNTX_00036701";transcript_type "protein_coding";transcript_biotype "protein_coding";gene_id "XLOC_005370";gene_name "ST14";class_code "=";oId "Pancreas_00055765";is.last "FALSE";is.first "FALSE";is.singleExon "FALSE"
chr11	transdecoder	CDS	130208410	130208684	.	+	1	transcript_id "DNTX_00036701";transcript_type "protein_coding";transcript_biotype "protein_coding";gene_id "XLOC_005370";gene_name "ST14";class_code "=";oId "Pancreas_00055765";is.last "FALSE";is.first "FALSE";is.singleExon "FALSE"
chr11	transdecoder	CDS	130209442	130209578	.	+	2	transcript_id "DNTX_00036701";transcript_type "protein_coding";transcript_biotype "protein_coding";gene_id "XLOC_005370";gene_name "ST14";class_code "=";oId "Pancreas_00055765";is.last "FALSE";is.first "FALSE";is.singleExon "FALSE"
chr11	transdecoder	CDS	130209662	130209820	.	+	0	transcript_id "DNTX_00036701";transcript_type "protein_coding";transcript_biotype "protein_coding";gene_id "XLOC_005370";gene_name "ST14";class_code "=";oId "Pancreas_00055765";is.last "FALSE";is.first "FALSE";is.singleExon "FALSE"
chr11	transdecoder	stop_codon	130209821	130209823	.	+	0	transcript_id "DNTX_00036701";transcript_type "protein_coding";transcript_biotype "protein_coding";gene_id "XLOC_005370";gene_name "ST14";class_code "=";oId "Pancreas_00055765";is.last "FALSE";is.first "FALSE";is.singleExon "FALSE"
chr11	transdecoder	three_prime_UTR	130209824	130210376	.	+	.	transcript_id "DNTX_00036701";transcript_type "protein_coding";transcript_biotype "protein_coding";gene_id "XLOC_005370";gene_name "ST14";class_code "=";oId "Pancreas_00055765";is.last "FALSE";is.first "FALSE";is.singleExon "FALSE"
chr11	StringTie	transcript	130189325	130196436	.	+	.	transcript_id "DNTX_00046402";transcript_type "noncoding";transcript_biotype "noncoding";gene_id "XLOC_005370";gene_name "ST14";class_code "=";oId "Cornea_Adult.Tissue_00130388";is.last "FALSE";is.first "FALSE";is.singleExon "FALSE"
chr11	StringTie	exon	130189325	130189896	.	+	.	transcript_id "DNTX_00046402";transcript_type "noncoding";transcript_biotype "noncoding";exon_number "1";gene_id "XLOC_005370";gene_name "ST14";class_code "=";oId "Cornea_Adult.Tissue_00130388";is.last "FALSE";is.first "TRUE";is.singleExon "FALSE"
chr11	StringTie	exon	130190113	130190148	.	+	.	transcript_id "DNTX_00046402";transcript_type "noncoding";transcript_biotype "noncoding";exon_number "2";gene_id "XLOC_005370";gene_name "ST14";class_code "=";oId "Cornea_Adult.Tissue_00130388";is.last "FALSE";is.first "FALSE";is.singleExon "FALSE"
chr11	StringTie	exon	130190454	130190694	.	+	.	transcript_id "DNTX_00046402";transcript_type "noncoding";transcript_biotype "noncoding";exon_number "3";gene_id "XLOC_005370";gene_name "ST14";class_code "=";oId "Cornea_Adult.Tissue_00130388";is.last "FALSE";is.first "FALSE";is.singleExon "FALSE"
chr11	StringTie	exon	130194149	130194288	.	+	.	transcript_id "DNTX_00046402";transcript_type "noncoding";transcript_biotype "noncoding";exon_number "4";gene_id "XLOC_005370";gene_name "ST14";class_code "=";oId "Cornea_Adult.Tissue_00130388";is.last "FALSE";is.first "FALSE";is.singleExon "FALSE"
chr11	StringTie	exon	130194640	130194737	.	+	.	transcript_id "DNTX_00046402";transcript_type "noncoding";transcript_biotype "noncoding";exon_number "5";gene_id "XLOC_005370";gene_name "ST14";class_code "=";oId "Cornea_Adult.Tissue_00130388";is.last "FALSE";is.first "FALSE";is.singleExon "FALSE"
chr11	StringTie	exon	130196339	130196436	.	+	.	transcript_id "DNTX_00046402";transcript_type "noncoding";transcript_biotype "noncoding";exon_number "6";gene_id "XLOC_005370";gene_name "ST14";class_code "=";oId "Cornea_Adult.Tissue_00130388";is.last "TRUE";is.first "FALSE";is.singleExon "FALSE"
chr11	StringTie	transcript	130190457	130194269	.	+	.	transcript_id "DNTX_00044838";transcript_type "noncoding";transcript_biotype "noncoding";gene_id "XLOC_005370";gene_name "ST14";class_code "c";oId "Brain-Caudatebasalganglia_00074782";is.last "FALSE";is.first "FALSE";is.singleExon "FALSE"
chr11	StringTie	exon	130190457	130190694	.	+	.	transcript_id "DNTX_00044838";transcript_type "noncoding";transcript_biotype "noncoding";exon_number "1";gene_id "XLOC_005370";gene_name "ST14";class_code "c";oId "Brain-Caudatebasalganglia_00074782";is.last "FALSE";novel_exon_id "nvl_exon42627";novel_exon_type "novel_TSS";is.first "TRUE";is.singleExon "FALSE"
chr11	StringTie	exon	130194149	130194269	.	+	.	transcript_id "DNTX_00044838";transcript_type "noncoding";transcript_biotype "noncoding";exon_number "2";gene_id "XLOC_005370";gene_name "ST14";class_code "c";oId "Brain-Caudatebasalganglia_00074782";is.last "TRUE";novel_exon_id "nvl_exon42628";novel_exon_type "novel_TES";is.first "FALSE";is.singleExon "FALSE"
chr11	StringTie	transcript	130196575	130210324	.	+	.	transcript_id "DNTX_00047393";transcript_type "noncoding";transcript_biotype "noncoding";gene_id "XLOC_005370";gene_name "ST14";class_code "c";oId "Cornea_Fetal.Tissue_00026665";is.last "FALSE";is.first "FALSE";is.singleExon "FALSE"
chr11	StringTie	exon	130196575	130196700	.	+	.	transcript_id "DNTX_00047393";transcript_type "noncoding";transcript_biotype "noncoding";exon_number "1";gene_id "XLOC_005370";gene_name "ST14";class_code "c";oId "Cornea_Fetal.Tissue_00026665";is.last "FALSE";novel_exon_id "nvl_exon42629";novel_exon_type "novel_TSS";is.first "TRUE";is.singleExon "FALSE"
chr11	StringTie	exon	130197841	130197945	.	+	.	transcript_id "DNTX_00047393";transcript_type "noncoding";transcript_biotype "noncoding";exon_number "2";gene_id "XLOC_005370";gene_name "ST14";class_code "c";oId "Cornea_Fetal.Tissue_00026665";is.last "FALSE";is.first "FALSE";is.singleExon "FALSE"
chr11	StringTie	exon	130198308	130198418	.	+	.	transcript_id "DNTX_00047393";transcript_type "noncoding";transcript_biotype "noncoding";exon_number "3";gene_id "XLOC_005370";gene_name "ST14";class_code "c";oId "Cornea_Fetal.Tissue_00026665";is.last "FALSE";is.first "FALSE";is.singleExon "FALSE"
chr11	StringTie	exon	130198508	130198621	.	+	.	transcript_id "DNTX_00047393";transcript_type "noncoding";transcript_biotype "noncoding";exon_number "4";gene_id "XLOC_005370";gene_name "ST14";class_code "c";oId "Cornea_Fetal.Tissue_00026665";is.last "FALSE";is.first "FALSE";is.singleExon "FALSE"
chr11	StringTie	exon	130198947	130199069	.	+	.	transcript_id "DNTX_00047393";transcript_type "noncoding";transcript_biotype "noncoding";exon_number "5";gene_id "XLOC_005370";gene_name "ST14";class_code "c";oId "Cornea_Fetal.Tissue_00026665";is.last "FALSE";is.first "FALSE";is.singleExon "FALSE"
chr11	StringTie	exon	130199951	130200137	.	+	.	transcript_id "DNTX_00047393";transcript_type "noncoding";transcript_biotype "noncoding";exon_number "6";gene_id "XLOC_005370";gene_name "ST14";class_code "c";oId "Cornea_Fetal.Tissue_00026665";is.last "FALSE";is.first "FALSE";is.singleExon "FALSE"
chr11	StringTie	exon	130208410	130208684	.	+	.	transcript_id "DNTX_00047393";transcript_type "noncoding";transcript_biotype "noncoding";exon_number "7";gene_id "XLOC_005370";gene_name "ST14";class_code "c";oId "Cornea_Fetal.Tissue_00026665";is.last "FALSE";is.first "FALSE";is.singleExon "FALSE"
chr11	StringTie	exon	130209442	130209578	.	+	.	transcript_id "DNTX_00047393";transcript_type "noncoding";transcript_biotype "noncoding";exon_number "8";gene_id "XLOC_005370";gene_name "ST14";class_code "c";oId "Cornea_Fetal.Tissue_00026665";is.last "FALSE";is.first "FALSE";is.singleExon "FALSE"
chr11	StringTie	exon	130209662	130210324	.	+	.	transcript_id "DNTX_00047393";transcript_type "noncoding";transcript_biotype "noncoding";exon_number "9";gene_id "XLOC_005370";gene_name "ST14";class_code "c";oId "Cornea_Fetal.Tissue_00026665";is.last "TRUE";novel_exon_id "nvl_exon42630";novel_exon_type "novel_TES";is.first "FALSE";is.singleExon "FALSE"
chr11	StringTie	transcript	130208574	130209576	.	+	.	transcript_id "DNTX_00044839";transcript_type "noncoding";transcript_biotype "noncoding";gene_id "XLOC_005370";gene_name "ST14";class_code "c";oId "Brain-Caudatebasalganglia_00076674";is.last "FALSE";is.first "FALSE";is.singleExon "FALSE"
chr11	StringTie	exon	130208574	130208684	.	+	.	transcript_id "DNTX_00044839";transcript_type "noncoding";transcript_biotype "noncoding";exon_number "1";gene_id "XLOC_005370";gene_name "ST14";class_code "c";oId "Brain-Caudatebasalganglia_00076674";is.last "FALSE";novel_exon_id "nvl_exon42631";novel_exon_type "novel_TSS";is.first "TRUE";is.singleExon "FALSE"
chr11	StringTie	exon	130209442	130209576	.	+	.	transcript_id "DNTX_00044839";transcript_type "noncoding";transcript_biotype "noncoding";exon_number "2";gene_id "XLOC_005370";gene_name "ST14";class_code "c";oId "Brain-Caudatebasalganglia_00076674";is.last "TRUE";novel_exon_id "nvl_exon42632";novel_exon_type "novel_TES";is.first "FALSE";is.singleExon "FALSE"
chr11	transdecoder	gene	130226032	130314893	.	-	.	gene_id "XLOC_006148";gene_name "ZBTB44";is.last "FALSE";is.first "FALSE";is.singleExon "FALSE"
chr11	StringTie	transcript	130226032	130261434	.	-	.	transcript_id "DNTX_00042641";transcript_type "noncoding";transcript_biotype "noncoding";gene_id "XLOC_006148";gene_name "ZBTB44";class_code "n";oId "Skin-NotSunExposedSuprapubic_00061327";is.last "FALSE";is.first "FALSE";is.singleExon "FALSE"
chr11	StringTie	exon	130226032	130231715	.	-	.	transcript_id "DNTX_00042641";transcript_type "noncoding";transcript_biotype "noncoding";exon_number "6";gene_id "XLOC_006148";gene_name "ZBTB44";class_code "n";oId "Skin-NotSunExposedSuprapubic_00061327";is.last "TRUE";novel_exon_id "nvl_exon42633";novel_exon_type "A5SS";is.first "FALSE";is.singleExon "FALSE"
chr11	StringTie	exon	130233308	130234273	.	-	.	transcript_id "DNTX_00042641";transcript_type "noncoding";transcript_biotype "noncoding";exon_number "5";gene_id "XLOC_006148";gene_name "ZBTB44";class_code "n";oId "Skin-NotSunExposedSuprapubic_00061327";is.last "FALSE";is.first "FALSE";is.singleExon "FALSE"
chr11	StringTie	exon	130236793	130237093	.	-	.	transcript_id "DNTX_00042641";transcript_type "noncoding";transcript_biotype "noncoding";exon_number "4";gene_id "XLOC_006148";gene_name "ZBTB44";class_code "n";oId "Skin-NotSunExposedSuprapubic_00061327";is.last "FALSE";is.first "FALSE";is.singleExon "FALSE"
chr11	StringTie	exon	130238444	130238607	.	-	.	transcript_id "DNTX_00042641";transcript_type "noncoding";transcript_biotype "noncoding";exon_number "3";gene_id "XLOC_006148";gene_name "ZBTB44";class_code "n";oId "Skin-NotSunExposedSuprapubic_00061327";is.last "FALSE";is.first "FALSE";is.singleExon "FALSE"
chr11	StringTie	exon	130239812	130239896	.	-	.	transcript_id "DNTX_00042641";transcript_type "noncoding";transcript_biotype "noncoding";exon_number "2";gene_id "XLOC_006148";gene_name "ZBTB44";class_code "n";oId "Skin-NotSunExposedSuprapubic_00061327";is.last "FALSE";is.first "FALSE";is.singleExon "FALSE"
chr11	StringTie	exon	130260856	130261434	.	-	.	transcript_id "DNTX_00042641";transcript_type "noncoding";transcript_biotype "noncoding";exon_number "1";gene_id "XLOC_006148";gene_name "ZBTB44";class_code "n";oId "Skin-NotSunExposedSuprapubic_00061327";is.last "FALSE";is.first "TRUE";is.singleExon "FALSE"
chr11	transdecoder	transcript	130226447	130314878	.	-	.	transcript_id "DNTX_00039382";transcript_type "protein_coding";transcript_biotype "protein_coding";gene_id "XLOC_006148";gene_name "ZBTB44";class_code "n";oId "Retina_Adult.Tissue_00209207";is.last "FALSE";is.first "FALSE";is.singleExon "FALSE"
chr11	transdecoder	exon	130226447	130234273	.	-	.	transcript_id "DNTX_00039382";transcript_type "protein_coding";transcript_biotype "protein_coding";exon_number "6";gene_id "XLOC_006148";gene_name "ZBTB44";class_code "n";oId "Retina_Adult.Tissue_00209207";is.last "TRUE";novel_exon_id "nvl_exon42634";novel_exon_type "A5SS";is.first "FALSE";is.singleExon "FALSE"
chr11	transdecoder	exon	130236793	130237093	.	-	.	transcript_id "DNTX_00039382";transcript_type "protein_coding";transcript_biotype "protein_coding";exon_number "5";gene_id "XLOC_006148";gene_name "ZBTB44";class_code "n";oId "Retina_Adult.Tissue_00209207";is.last "FALSE";is.first "FALSE";is.singleExon "FALSE"
chr11	transdecoder	exon	130238444	130238607	.	-	.	transcript_id "DNTX_00039382";transcript_type "protein_coding";transcript_biotype "protein_coding";exon_number "4";gene_id "XLOC_006148";gene_name "ZBTB44";class_code "n";oId "Retina_Adult.Tissue_00209207";is.last "FALSE";is.first "FALSE";is.singleExon "FALSE"
chr11	transdecoder	exon	130239812	130239896	.	-	.	transcript_id "DNTX_00039382";transcript_type "protein_coding";transcript_biotype "protein_coding";exon_number "3";gene_id "XLOC_006148";gene_name "ZBTB44";class_code "n";oId "Retina_Adult.Tissue_00209207";is.last "FALSE";is.first "FALSE";is.singleExon "FALSE"
chr11	transdecoder	exon	130260856	130261929	.	-	.	transcript_id "DNTX_00039382";transcript_type "protein_coding";transcript_biotype "protein_coding";exon_number "2";gene_id "XLOC_006148";gene_name "ZBTB44";class_code "n";oId "Retina_Adult.Tissue_00209207";is.last "FALSE";is.first "FALSE";is.singleExon "FALSE"
chr11	transdecoder	exon	130314375	130314878	.	-	.	transcript_id "DNTX_00039382";transcript_type "protein_coding";transcript_biotype "protein_coding";exon_number "1";gene_id "XLOC_006148";gene_name "ZBTB44";class_code "n";oId "Retina_Adult.Tissue_00209207";is.last "FALSE";novel_exon_id "nvl_exon42635";novel_exon_type "A3SS";is.first "TRUE";is.singleExon "FALSE"
chr11	transdecoder	five_prime_UTR	130261874	130261929	.	-	.	transcript_id "DNTX_00039382";transcript_type "protein_coding";transcript_biotype "protein_coding";gene_id "XLOC_006148";gene_name "ZBTB44";class_code "n";oId "Retina_Adult.Tissue_00209207";is.last "FALSE";is.first "FALSE";is.singleExon "FALSE"
chr11	transdecoder	five_prime_UTR	130314375	130314878	.	-	.	transcript_id "DNTX_00039382";transcript_type "protein_coding";transcript_biotype "protein_coding";gene_id "XLOC_006148";gene_name "ZBTB44";class_code "n";oId "Retina_Adult.Tissue_00209207";is.last "FALSE";novel_exon_id "nvl_exon42635";novel_exon_type "A3SS";is.first "TRUE";is.singleExon "FALSE"
chr11	transdecoder	start_codon	130261871	130261873	.	-	1	transcript_id "DNTX_00039382";transcript_type "protein_coding";transcript_biotype "protein_coding";gene_id "XLOC_006148";gene_name "ZBTB44";class_code "n";oId "Retina_Adult.Tissue_00209207";is.last "FALSE";is.first "FALSE";is.singleExon "FALSE"
chr11	transdecoder	CDS	130233994	130234273	.	-	1	transcript_id "DNTX_00039382";transcript_type "protein_coding";transcript_biotype "protein_coding";gene_id "XLOC_006148";gene_name "ZBTB44";class_code "n";oId "Retina_Adult.Tissue_00209207";is.last "FALSE";is.first "FALSE";is.singleExon "FALSE"
chr11	transdecoder	CDS	130236793	130237093	.	-	2	transcript_id "DNTX_00039382";transcript_type "protein_coding";transcript_biotype "protein_coding";gene_id "XLOC_006148";gene_name "ZBTB44";class_code "n";oId "Retina_Adult.Tissue_00209207";is.last "FALSE";is.first "FALSE";is.singleExon "FALSE"
chr11	transdecoder	CDS	130238444	130238607	.	-	1	transcript_id "DNTX_00039382";transcript_type "protein_coding";transcript_biotype "protein_coding";gene_id "XLOC_006148";gene_name "ZBTB44";class_code "n";oId "Retina_Adult.Tissue_00209207";is.last "FALSE";is.first "FALSE";is.singleExon "FALSE"
chr11	transdecoder	CDS	130239812	130239896	.	-	2	transcript_id "DNTX_00039382";transcript_type "protein_coding";transcript_biotype "protein_coding";gene_id "XLOC_006148";gene_name "ZBTB44";class_code "n";oId "Retina_Adult.Tissue_00209207";is.last "FALSE";is.first "FALSE";is.singleExon "FALSE"
chr11	transdecoder	CDS	130260856	130261873	.	-	0	transcript_id "DNTX_00039382";transcript_type "protein_coding";transcript_biotype "protein_coding";gene_id "XLOC_006148";gene_name "ZBTB44";class_code "n";oId "Retina_Adult.Tissue_00209207";is.last "FALSE";is.first "FALSE";is.singleExon "FALSE"
chr11	transdecoder	stop_codon	130233991	130233993	.	-	1	transcript_id "DNTX_00039382";transcript_type "protein_coding";transcript_biotype "protein_coding";gene_id "XLOC_006148";gene_name "ZBTB44";class_code "n";oId "Retina_Adult.Tissue_00209207";is.last "FALSE";is.first "FALSE";is.singleExon "FALSE"
chr11	transdecoder	three_prime_UTR	130226447	130233990	.	-	.	transcript_id "DNTX_00039382";transcript_type "protein_coding";transcript_biotype "protein_coding";gene_id "XLOC_006148";gene_name "ZBTB44";class_code "n";oId "Retina_Adult.Tissue_00209207";is.last "FALSE";is.first "FALSE";is.singleExon "FALSE"
chr11	transdecoder	transcript	130226579	130314860	.	-	.	transcript_id "DNTX_00050538";transcript_type "protein_coding";transcript_biotype "protein_coding";gene_id "XLOC_006148";gene_name "ZBTB44";class_code "n";oId "SmallIntestine-TerminalIleum_00065098";is.last "FALSE";is.first "FALSE";is.singleExon "FALSE"
chr11	transdecoder	exon	130226579	130231715	.	-	.	transcript_id "DNTX_00050538";transcript_type "protein_coding";transcript_biotype "protein_coding";exon_number "7";gene_id "XLOC_006148";gene_name "ZBTB44";class_code "n";oId "SmallIntestine-TerminalIleum_00065098";is.last "TRUE";novel_exon_id "nvl_exon42636";novel_exon_type "A5SS";is.first "FALSE";is.singleExon "FALSE"
chr11	transdecoder	exon	130233308	130234273	.	-	.	transcript_id "DNTX_00050538";transcript_type "protein_coding";transcript_biotype "protein_coding";exon_number "6";gene_id "XLOC_006148";gene_name "ZBTB44";class_code "n";oId "SmallIntestine-TerminalIleum_00065098";is.last "FALSE";is.first "FALSE";is.singleExon "FALSE"
chr11	transdecoder	exon	130236793	130237093	.	-	.	transcript_id "DNTX_00050538";transcript_type "protein_coding";transcript_biotype "protein_coding";exon_number "5";gene_id "XLOC_006148";gene_name "ZBTB44";class_code "n";oId "SmallIntestine-TerminalIleum_00065098";is.last "FALSE";is.first "FALSE";is.singleExon "FALSE"
chr11	transdecoder	exon	130238444	130238607	.	-	.	transcript_id "DNTX_00050538";transcript_type "protein_coding";transcript_biotype "protein_coding";exon_number "4";gene_id "XLOC_006148";gene_name "ZBTB44";class_code "n";oId "SmallIntestine-TerminalIleum_00065098";is.last "FALSE";is.first "FALSE";is.singleExon "FALSE"
chr11	transdecoder	exon	130239812	130239896	.	-	.	transcript_id "DNTX_00050538";transcript_type "protein_coding";transcript_biotype "protein_coding";exon_number "3";gene_id "XLOC_006148";gene_name "ZBTB44";class_code "n";oId "SmallIntestine-TerminalIleum_00065098";is.last "FALSE";is.first "FALSE";is.singleExon "FALSE"
chr11	transdecoder	exon	130260856	130261929	.	-	.	transcript_id "DNTX_00050538";transcript_type "protein_coding";transcript_biotype "protein_coding";exon_number "2";gene_id "XLOC_006148";gene_name "ZBTB44";class_code "n";oId "SmallIntestine-TerminalIleum_00065098";is.last "FALSE";is.first "FALSE";is.singleExon "FALSE"
chr11	transdecoder	exon	130314375	130314860	.	-	.	transcript_id "DNTX_00050538";transcript_type "protein_coding";transcript_biotype "protein_coding";exon_number "1";gene_id "XLOC_006148";gene_name "ZBTB44";class_code "n";oId "SmallIntestine-TerminalIleum_00065098";is.last "FALSE";novel_exon_id "nvl_exon42637";novel_exon_type "A3SS";is.first "TRUE";is.singleExon "FALSE"
chr11	transdecoder	five_prime_UTR	130261874	130261929	.	-	.	transcript_id "DNTX_00050538";transcript_type "protein_coding";transcript_biotype "protein_coding";gene_id "XLOC_006148";gene_name "ZBTB44";class_code "n";oId "SmallIntestine-TerminalIleum_00065098";is.last "FALSE";is.first "FALSE";is.singleExon "FALSE"
chr11	transdecoder	five_prime_UTR	130314375	130314860	.	-	.	transcript_id "DNTX_00050538";transcript_type "protein_coding";transcript_biotype "protein_coding";gene_id "XLOC_006148";gene_name "ZBTB44";class_code "n";oId "SmallIntestine-TerminalIleum_00065098";is.last "FALSE";novel_exon_id "nvl_exon42637";novel_exon_type "A3SS";is.first "TRUE";is.singleExon "FALSE"
chr11	transdecoder	start_codon	130261871	130261873	.	-	1	transcript_id "DNTX_00050538";transcript_type "protein_coding";transcript_biotype "protein_coding";gene_id "XLOC_006148";gene_name "ZBTB44";class_code "n";oId "SmallIntestine-TerminalIleum_00065098";is.last "FALSE";is.first "FALSE";is.singleExon "FALSE"
chr11	transdecoder	CDS	130233994	130234273	.	-	1	transcript_id "DNTX_00050538";transcript_type "protein_coding";transcript_biotype "protein_coding";gene_id "XLOC_006148";gene_name "ZBTB44";class_code "n";oId "SmallIntestine-TerminalIleum_00065098";is.last "FALSE";is.first "FALSE";is.singleExon "FALSE"
chr11	transdecoder	CDS	130236793	130237093	.	-	2	transcript_id "DNTX_00050538";transcript_type "protein_coding";transcript_biotype "protein_coding";gene_id "XLOC_006148";gene_name "ZBTB44";class_code "n";oId "SmallIntestine-TerminalIleum_00065098";is.last "FALSE";is.first "FALSE";is.singleExon "FALSE"
chr11	transdecoder	CDS	130238444	130238607	.	-	1	transcript_id "DNTX_00050538";transcript_type "protein_coding";transcript_biotype "protein_coding";gene_id "XLOC_006148";gene_name "ZBTB44";class_code "n";oId "SmallIntestine-TerminalIleum_00065098";is.last "FALSE";is.first "FALSE";is.singleExon "FALSE"
chr11	transdecoder	CDS	130239812	130239896	.	-	2	transcript_id "DNTX_00050538";transcript_type "protein_coding";transcript_biotype "protein_coding";gene_id "XLOC_006148";gene_name "ZBTB44";class_code "n";oId "SmallIntestine-TerminalIleum_00065098";is.last "FALSE";is.first "FALSE";is.singleExon "FALSE"
chr11	transdecoder	CDS	130260856	130261873	.	-	0	transcript_id "DNTX_00050538";transcript_type "protein_coding";transcript_biotype "protein_coding";gene_id "XLOC_006148";gene_name "ZBTB44";class_code "n";oId "SmallIntestine-TerminalIleum_00065098";is.last "FALSE";is.first "FALSE";is.singleExon "FALSE"
chr11	transdecoder	stop_codon	130233991	130233993	.	-	1	transcript_id "DNTX_00050538";transcript_type "protein_coding";transcript_biotype "protein_coding";gene_id "XLOC_006148";gene_name "ZBTB44";class_code "n";oId "SmallIntestine-TerminalIleum_00065098";is.last "FALSE";is.first "FALSE";is.singleExon "FALSE"
chr11	transdecoder	three_prime_UTR	130226579	130231715	.	-	.	transcript_id "DNTX_00050538";transcript_type "protein_coding";transcript_biotype "protein_coding";gene_id "XLOC_006148";gene_name "ZBTB44";class_code "n";oId "SmallIntestine-TerminalIleum_00065098";is.last "TRUE";novel_exon_id "nvl_exon42636";novel_exon_type "A5SS";is.first "FALSE";is.singleExon "FALSE"
chr11	transdecoder	three_prime_UTR	130233308	130233990	.	-	.	transcript_id "DNTX_00050538";transcript_type "protein_coding";transcript_biotype "protein_coding";gene_id "XLOC_006148";gene_name "ZBTB44";class_code "n";oId "SmallIntestine-TerminalIleum_00065098";is.last "FALSE";is.first "FALSE";is.singleExon "FALSE"
chr11	StringTie	transcript	130226593	130261862	.	-	.	transcript_id "DNTX_00039383";transcript_type "noncoding";transcript_biotype "noncoding";gene_id "XLOC_006148";gene_name "ZBTB44";class_code "c";oId "Retina_Adult.Tissue_00209206";is.last "FALSE";is.first "FALSE";is.singleExon "FALSE"
chr11	StringTie	exon	130226593	130234273	.	-	.	transcript_id "DNTX_00039383";transcript_type "noncoding";transcript_biotype "noncoding";exon_number "5";gene_id "XLOC_006148";gene_name "ZBTB44";class_code "c";oId "Retina_Adult.Tissue_00209206";is.last "TRUE";novel_exon_id "nvl_exon42638";novel_exon_type "A5SS";is.first "FALSE";is.singleExon "FALSE"
chr11	StringTie	exon	130237010	130237093	.	-	.	transcript_id "DNTX_00039383";transcript_type "noncoding";transcript_biotype "noncoding";exon_number "4";gene_id "XLOC_006148";gene_name "ZBTB44";class_code "c";oId "Retina_Adult.Tissue_00209206";is.last "FALSE";is.first "FALSE";is.singleExon "FALSE"
chr11	StringTie	exon	130238444	130238607	.	-	.	transcript_id "DNTX_00039383";transcript_type "noncoding";transcript_biotype "noncoding";exon_number "3";gene_id "XLOC_006148";gene_name "ZBTB44";class_code "c";oId "Retina_Adult.Tissue_00209206";is.last "FALSE";is.first "FALSE";is.singleExon "FALSE"
chr11	StringTie	exon	130239812	130239896	.	-	.	transcript_id "DNTX_00039383";transcript_type "noncoding";transcript_biotype "noncoding";exon_number "2";gene_id "XLOC_006148";gene_name "ZBTB44";class_code "c";oId "Retina_Adult.Tissue_00209206";is.last "FALSE";is.first "FALSE";is.singleExon "FALSE"
chr11	StringTie	exon	130260856	130261862	.	-	.	transcript_id "DNTX_00039383";transcript_type "noncoding";transcript_biotype "noncoding";exon_number "1";gene_id "XLOC_006148";gene_name "ZBTB44";class_code "c";oId "Retina_Adult.Tissue_00209206";is.last "FALSE";is.first "TRUE";is.singleExon "FALSE"
chr11	transdecoder	transcript	130226677	130314893	.	-	.	transcript_id "DNTX_00051296";transcript_type "protein_coding";transcript_biotype "protein_coding";gene_id "XLOC_006148";gene_name "ZBTB44";class_code "n";oId "Lens_Stem.Cell.Line_00035672";is.last "FALSE";is.first "FALSE";is.singleExon "FALSE"
chr11	transdecoder	exon	130226677	130234273	.	-	.	transcript_id "DNTX_00051296";transcript_type "protein_coding";transcript_biotype "protein_coding";exon_number "5";gene_id "XLOC_006148";gene_name "ZBTB44";class_code "n";oId "Lens_Stem.Cell.Line_00035672";is.last "TRUE";is.first "FALSE";is.singleExon "FALSE"
chr11	transdecoder	exon	130236793	130237093	.	-	.	transcript_id "DNTX_00051296";transcript_type "protein_coding";transcript_biotype "protein_coding";exon_number "4";gene_id "XLOC_006148";gene_name "ZBTB44";class_code "n";oId "Lens_Stem.Cell.Line_00035672";is.last "FALSE";is.first "FALSE";is.singleExon "FALSE"
chr11	transdecoder	exon	130238444	130238607	.	-	.	transcript_id "DNTX_00051296";transcript_type "protein_coding";transcript_biotype "protein_coding";exon_number "3";gene_id "XLOC_006148";gene_name "ZBTB44";class_code "n";oId "Lens_Stem.Cell.Line_00035672";is.last "FALSE";is.first "FALSE";is.singleExon "FALSE"
chr11	transdecoder	exon	130239812	130239896	.	-	.	transcript_id "DNTX_00051296";transcript_type "protein_coding";transcript_biotype "protein_coding";exon_number "2";gene_id "XLOC_006148";gene_name "ZBTB44";class_code "n";oId "Lens_Stem.Cell.Line_00035672";is.last "FALSE";is.first "FALSE";is.singleExon "FALSE"
chr11	transdecoder	exon	130314375	130314893	.	-	.	transcript_id "DNTX_00051296";transcript_type "protein_coding";transcript_biotype "protein_coding";exon_number "1";gene_id "XLOC_006148";gene_name "ZBTB44";class_code "n";oId "Lens_Stem.Cell.Line_00035672";is.last "FALSE";novel_exon_id "nvl_exon42639";novel_exon_type "A3SS";is.first "TRUE";is.singleExon "FALSE"
chr11	transdecoder	five_prime_UTR	130238460	130238607	.	-	.	transcript_id "DNTX_00051296";transcript_type "protein_coding";transcript_biotype "protein_coding";gene_id "XLOC_006148";gene_name "ZBTB44";class_code "n";oId "Lens_Stem.Cell.Line_00035672";is.last "FALSE";is.first "FALSE";is.singleExon "FALSE"
chr11	transdecoder	five_prime_UTR	130239812	130239896	.	-	.	transcript_id "DNTX_00051296";transcript_type "protein_coding";transcript_biotype "protein_coding";gene_id "XLOC_006148";gene_name "ZBTB44";class_code "n";oId "Lens_Stem.Cell.Line_00035672";is.last "FALSE";is.first "FALSE";is.singleExon "FALSE"
chr11	transdecoder	five_prime_UTR	130314375	130314893	.	-	.	transcript_id "DNTX_00051296";transcript_type "protein_coding";transcript_biotype "protein_coding";gene_id "XLOC_006148";gene_name "ZBTB44";class_code "n";oId "Lens_Stem.Cell.Line_00035672";is.last "FALSE";novel_exon_id "nvl_exon42639";novel_exon_type "A3SS";is.first "TRUE";is.singleExon "FALSE"
chr11	transdecoder	start_codon	130238457	130238459	.	-	1	transcript_id "DNTX_00051296";transcript_type "protein_coding";transcript_biotype "protein_coding";gene_id "XLOC_006148";gene_name "ZBTB44";class_code "n";oId "Lens_Stem.Cell.Line_00035672";is.last "FALSE";is.first "FALSE";is.singleExon "FALSE"
chr11	transdecoder	CDS	130233994	130234273	.	-	1	transcript_id "DNTX_00051296";transcript_type "protein_coding";transcript_biotype "protein_coding";gene_id "XLOC_006148";gene_name "ZBTB44";class_code "n";oId "Lens_Stem.Cell.Line_00035672";is.last "FALSE";is.first "FALSE";is.singleExon "FALSE"
chr11	transdecoder	CDS	130236793	130237093	.	-	2	transcript_id "DNTX_00051296";transcript_type "protein_coding";transcript_biotype "protein_coding";gene_id "XLOC_006148";gene_name "ZBTB44";class_code "n";oId "Lens_Stem.Cell.Line_00035672";is.last "FALSE";is.first "FALSE";is.singleExon "FALSE"
chr11	transdecoder	CDS	130238444	130238459	.	-	0	transcript_id "DNTX_00051296";transcript_type "protein_coding";transcript_biotype "protein_coding";gene_id "XLOC_006148";gene_name "ZBTB44";class_code "n";oId "Lens_Stem.Cell.Line_00035672";is.last "FALSE";is.first "FALSE";is.singleExon "FALSE"
chr11	transdecoder	stop_codon	130233991	130233993	.	-	1	transcript_id "DNTX_00051296";transcript_type "protein_coding";transcript_biotype "protein_coding";gene_id "XLOC_006148";gene_name "ZBTB44";class_code "n";oId "Lens_Stem.Cell.Line_00035672";is.last "FALSE";is.first "FALSE";is.singleExon "FALSE"
chr11	transdecoder	three_prime_UTR	130226677	130233990	.	-	.	transcript_id "DNTX_00051296";transcript_type "protein_coding";transcript_biotype "protein_coding";gene_id "XLOC_006148";gene_name "ZBTB44";class_code "n";oId "Lens_Stem.Cell.Line_00035672";is.last "FALSE";is.first "FALSE";is.singleExon "FALSE"
chr11	transdecoder	transcript	130226678	130314686	.	-	.	transcript_id "DNTX_00037509";transcript_type "protein_coding";transcript_biotype "protein_coding";gene_id "XLOC_006148";gene_name "ZBTB44";class_code "=";oId "Pancreas_00059425";is.last "FALSE";is.first "FALSE";is.singleExon "FALSE"
chr11	transdecoder	exon	130226678	130234273	.	-	.	transcript_id "DNTX_00037509";transcript_type "protein_coding";transcript_biotype "protein_coding";exon_number "6";gene_id "XLOC_006148";gene_name "ZBTB44";class_code "=";oId "Pancreas_00059425";is.last "TRUE";is.first "FALSE";is.singleExon "FALSE"
chr11	transdecoder	exon	130237010	130237093	.	-	.	transcript_id "DNTX_00037509";transcript_type "protein_coding";transcript_biotype "protein_coding";exon_number "5";gene_id "XLOC_006148";gene_name "ZBTB44";class_code "=";oId "Pancreas_00059425";is.last "FALSE";is.first "FALSE";is.singleExon "FALSE"
chr11	transdecoder	exon	130238444	130238607	.	-	.	transcript_id "DNTX_00037509";transcript_type "protein_coding";transcript_biotype "protein_coding";exon_number "4";gene_id "XLOC_006148";gene_name "ZBTB44";class_code "=";oId "Pancreas_00059425";is.last "FALSE";is.first "FALSE";is.singleExon "FALSE"
chr11	transdecoder	exon	130239812	130239896	.	-	.	transcript_id "DNTX_00037509";transcript_type "protein_coding";transcript_biotype "protein_coding";exon_number "3";gene_id "XLOC_006148";gene_name "ZBTB44";class_code "=";oId "Pancreas_00059425";is.last "FALSE";is.first "FALSE";is.singleExon "FALSE"
chr11	transdecoder	exon	130260856	130261929	.	-	.	transcript_id "DNTX_00037509";transcript_type "protein_coding";transcript_biotype "protein_coding";exon_number "2";gene_id "XLOC_006148";gene_name "ZBTB44";class_code "=";oId "Pancreas_00059425";is.last "FALSE";is.first "FALSE";is.singleExon "FALSE"
chr11	transdecoder	exon	130314375	130314686	.	-	.	transcript_id "DNTX_00037509";transcript_type "protein_coding";transcript_biotype "protein_coding";exon_number "1";gene_id "XLOC_006148";gene_name "ZBTB44";class_code "=";oId "Pancreas_00059425";is.last "FALSE";is.first "TRUE";is.singleExon "FALSE"
chr11	transdecoder	five_prime_UTR	130261874	130261929	.	-	.	transcript_id "DNTX_00037509";transcript_type "protein_coding";transcript_biotype "protein_coding";gene_id "XLOC_006148";gene_name "ZBTB44";class_code "=";oId "Pancreas_00059425";is.last "FALSE";is.first "FALSE";is.singleExon "FALSE"
chr11	transdecoder	five_prime_UTR	130314375	130314686	.	-	.	transcript_id "DNTX_00037509";transcript_type "protein_coding";transcript_biotype "protein_coding";gene_id "XLOC_006148";gene_name "ZBTB44";class_code "=";oId "Pancreas_00059425";is.last "FALSE";is.first "TRUE";is.singleExon "FALSE"
chr11	transdecoder	start_codon	130261871	130261873	.	-	2	transcript_id "DNTX_00037509";transcript_type "protein_coding";transcript_biotype "protein_coding";gene_id "XLOC_006148";gene_name "ZBTB44";class_code "=";oId "Pancreas_00059425";is.last "FALSE";is.first "FALSE";is.singleExon "FALSE"
chr11	transdecoder	CDS	130234266	130234273	.	-	2	transcript_id "DNTX_00037509";transcript_type "protein_coding";transcript_biotype "protein_coding";gene_id "XLOC_006148";gene_name "ZBTB44";class_code "=";oId "Pancreas_00059425";is.last "FALSE";is.first "FALSE";is.singleExon "FALSE"
chr11	transdecoder	CDS	130237010	130237093	.	-	2	transcript_id "DNTX_00037509";transcript_type "protein_coding";transcript_biotype "protein_coding";gene_id "XLOC_006148";gene_name "ZBTB44";class_code "=";oId "Pancreas_00059425";is.last "FALSE";is.first "FALSE";is.singleExon "FALSE"
chr11	transdecoder	CDS	130238444	130238607	.	-	1	transcript_id "DNTX_00037509";transcript_type "protein_coding";transcript_biotype "protein_coding";gene_id "XLOC_006148";gene_name "ZBTB44";class_code "=";oId "Pancreas_00059425";is.last "FALSE";is.first "FALSE";is.singleExon "FALSE"
chr11	transdecoder	CDS	130239812	130239896	.	-	2	transcript_id "DNTX_00037509";transcript_type "protein_coding";transcript_biotype "protein_coding";gene_id "XLOC_006148";gene_name "ZBTB44";class_code "=";oId "Pancreas_00059425";is.last "FALSE";is.first "FALSE";is.singleExon "FALSE"
chr11	transdecoder	CDS	130260856	130261873	.	-	0	transcript_id "DNTX_00037509";transcript_type "protein_coding";transcript_biotype "protein_coding";gene_id "XLOC_006148";gene_name "ZBTB44";class_code "=";oId "Pancreas_00059425";is.last "FALSE";is.first "FALSE";is.singleExon "FALSE"
chr11	transdecoder	stop_codon	130234263	130234265	.	-	2	transcript_id "DNTX_00037509";transcript_type "protein_coding";transcript_biotype "protein_coding";gene_id "XLOC_006148";gene_name "ZBTB44";class_code "=";oId "Pancreas_00059425";is.last "FALSE";is.first "FALSE";is.singleExon "FALSE"
chr11	transdecoder	three_prime_UTR	130226678	130234262	.	-	.	transcript_id "DNTX_00037509";transcript_type "protein_coding";transcript_biotype "protein_coding";gene_id "XLOC_006148";gene_name "ZBTB44";class_code "=";oId "Pancreas_00059425";is.last "FALSE";is.first "FALSE";is.singleExon "FALSE"
chr11	transdecoder	transcript	130226700	130261112	.	-	.	transcript_id "DNTX_00047801";transcript_type "protein_coding";transcript_biotype "protein_coding";gene_id "XLOC_006148";gene_name "ZBTB44";class_code "n";oId "Cornea_Fetal.Tissue_00027190";is.last "FALSE";is.first "FALSE";is.singleExon "FALSE"
chr11	transdecoder	exon	130226700	130229974	.	-	.	transcript_id "DNTX_00047801";transcript_type "protein_coding";transcript_biotype "protein_coding";exon_number "6";gene_id "XLOC_006148";gene_name "ZBTB44";class_code "n";oId "Cornea_Fetal.Tissue_00027190";is.last "TRUE";novel_exon_id "nvl_exon42640";novel_exon_type "A5SS";is.first "FALSE";is.singleExon "FALSE"
chr11	transdecoder	exon	130233308	130233382	.	-	.	transcript_id "DNTX_00047801";transcript_type "protein_coding";transcript_biotype "protein_coding";exon_number "5";gene_id "XLOC_006148";gene_name "ZBTB44";class_code "n";oId "Cornea_Fetal.Tissue_00027190";is.last "FALSE";is.first "FALSE";is.singleExon "FALSE"
chr11	transdecoder	exon	130236793	130237093	.	-	.	transcript_id "DNTX_00047801";transcript_type "protein_coding";transcript_biotype "protein_coding";exon_number "4";gene_id "XLOC_006148";gene_name "ZBTB44";class_code "n";oId "Cornea_Fetal.Tissue_00027190";is.last "FALSE";is.first "FALSE";is.singleExon "FALSE"
chr11	transdecoder	exon	130238444	130238553	.	-	.	transcript_id "DNTX_00047801";transcript_type "protein_coding";transcript_biotype "protein_coding";exon_number "3";gene_id "XLOC_006148";gene_name "ZBTB44";class_code "n";oId "Cornea_Fetal.Tissue_00027190";is.last "FALSE";is.first "FALSE";is.singleExon "FALSE"
chr11	transdecoder	exon	130239812	130239896	.	-	.	transcript_id "DNTX_00047801";transcript_type "protein_coding";transcript_biotype "protein_coding";exon_number "2";gene_id "XLOC_006148";gene_name "ZBTB44";class_code "n";oId "Cornea_Fetal.Tissue_00027190";is.last "FALSE";is.first "FALSE";is.singleExon "FALSE"
chr11	transdecoder	exon	130260856	130261112	.	-	.	transcript_id "DNTX_00047801";transcript_type "protein_coding";transcript_biotype "protein_coding";exon_number "1";gene_id "XLOC_006148";gene_name "ZBTB44";class_code "n";oId "Cornea_Fetal.Tissue_00027190";is.last "FALSE";is.first "TRUE";is.singleExon "FALSE"
chr11	transdecoder	five_prime_UTR	130261079	130261112	.	-	.	transcript_id "DNTX_00047801";transcript_type "protein_coding";transcript_biotype "protein_coding";gene_id "XLOC_006148";gene_name "ZBTB44";class_code "n";oId "Cornea_Fetal.Tissue_00027190";is.last "FALSE";is.first "FALSE";is.singleExon "FALSE"
chr11	transdecoder	start_codon	130261076	130261078	.	-	1	transcript_id "DNTX_00047801";transcript_type "protein_coding";transcript_biotype "protein_coding";gene_id "XLOC_006148";gene_name "ZBTB44";class_code "n";oId "Cornea_Fetal.Tissue_00027190";is.last "FALSE";is.first "FALSE";is.singleExon "FALSE"
chr11	transdecoder	CDS	130233355	130233382	.	-	1	transcript_id "DNTX_00047801";transcript_type "protein_coding";transcript_biotype "protein_coding";gene_id "XLOC_006148";gene_name "ZBTB44";class_code "n";oId "Cornea_Fetal.Tissue_00027190";is.last "FALSE";is.first "FALSE";is.singleExon "FALSE"
chr11	transdecoder	CDS	130236793	130237093	.	-	2	transcript_id "DNTX_00047801";transcript_type "protein_coding";transcript_biotype "protein_coding";gene_id "XLOC_006148";gene_name "ZBTB44";class_code "n";oId "Cornea_Fetal.Tissue_00027190";is.last "FALSE";is.first "FALSE";is.singleExon "FALSE"
chr11	transdecoder	CDS	130238444	130238553	.	-	1	transcript_id "DNTX_00047801";transcript_type "protein_coding";transcript_biotype "protein_coding";gene_id "XLOC_006148";gene_name "ZBTB44";class_code "n";oId "Cornea_Fetal.Tissue_00027190";is.last "FALSE";is.first "FALSE";is.singleExon "FALSE"
chr11	transdecoder	CDS	130239812	130239896	.	-	2	transcript_id "DNTX_00047801";transcript_type "protein_coding";transcript_biotype "protein_coding";gene_id "XLOC_006148";gene_name "ZBTB44";class_code "n";oId "Cornea_Fetal.Tissue_00027190";is.last "FALSE";is.first "FALSE";is.singleExon "FALSE"
chr11	transdecoder	CDS	130260856	130261078	.	-	0	transcript_id "DNTX_00047801";transcript_type "protein_coding";transcript_biotype "protein_coding";gene_id "XLOC_006148";gene_name "ZBTB44";class_code "n";oId "Cornea_Fetal.Tissue_00027190";is.last "FALSE";is.first "FALSE";is.singleExon "FALSE"
chr11	transdecoder	stop_codon	130233352	130233354	.	-	1	transcript_id "DNTX_00047801";transcript_type "protein_coding";transcript_biotype "protein_coding";gene_id "XLOC_006148";gene_name "ZBTB44";class_code "n";oId "Cornea_Fetal.Tissue_00027190";is.last "FALSE";is.first "FALSE";is.singleExon "FALSE"
chr11	transdecoder	three_prime_UTR	130226700	130229974	.	-	.	transcript_id "DNTX_00047801";transcript_type "protein_coding";transcript_biotype "protein_coding";gene_id "XLOC_006148";gene_name "ZBTB44";class_code "n";oId "Cornea_Fetal.Tissue_00027190";is.last "TRUE";novel_exon_id "nvl_exon42640";novel_exon_type "A5SS";is.first "FALSE";is.singleExon "FALSE"
chr11	transdecoder	three_prime_UTR	130233308	130233351	.	-	.	transcript_id "DNTX_00047801";transcript_type "protein_coding";transcript_biotype "protein_coding";gene_id "XLOC_006148";gene_name "ZBTB44";class_code "n";oId "Cornea_Fetal.Tissue_00027190";is.last "FALSE";is.first "FALSE";is.singleExon "FALSE"
chr11	transdecoder	transcript	130230969	130268671	.	-	.	transcript_id "DNTX_00039381";transcript_type "protein_coding";transcript_biotype "protein_coding";gene_id "XLOC_006148";gene_name "ZBTB44";class_code "n";oId "Cornea_Adult.Tissue_00135317";is.last "FALSE";is.first "FALSE";is.singleExon "FALSE"
chr11	transdecoder	exon	130230969	130234273	.	-	.	transcript_id "DNTX_00039381";transcript_type "protein_coding";transcript_biotype "protein_coding";exon_number "5";gene_id "XLOC_006148";gene_name "ZBTB44";class_code "n";oId "Cornea_Adult.Tissue_00135317";is.last "TRUE";novel_exon_id "nvl_exon42641";novel_exon_type "RI";is.first "FALSE";is.singleExon "FALSE"
chr11	transdecoder	exon	130236793	130237093	.	-	.	transcript_id "DNTX_00039381";transcript_type "protein_coding";transcript_biotype "protein_coding";exon_number "4";gene_id "XLOC_006148";gene_name "ZBTB44";class_code "n";oId "Cornea_Adult.Tissue_00135317";is.last "FALSE";is.first "FALSE";is.singleExon "FALSE"
chr11	transdecoder	exon	130238444	130238607	.	-	.	transcript_id "DNTX_00039381";transcript_type "protein_coding";transcript_biotype "protein_coding";exon_number "3";gene_id "XLOC_006148";gene_name "ZBTB44";class_code "n";oId "Cornea_Adult.Tissue_00135317";is.last "FALSE";is.first "FALSE";is.singleExon "FALSE"
chr11	transdecoder	exon	130239812	130239896	.	-	.	transcript_id "DNTX_00039381";transcript_type "protein_coding";transcript_biotype "protein_coding";exon_number "2";gene_id "XLOC_006148";gene_name "ZBTB44";class_code "n";oId "Cornea_Adult.Tissue_00135317";is.last "FALSE";is.first "FALSE";is.singleExon "FALSE"
chr11	transdecoder	exon	130260856	130268671	.	-	.	transcript_id "DNTX_00039381";transcript_type "protein_coding";transcript_biotype "protein_coding";exon_number "1";gene_id "XLOC_006148";gene_name "ZBTB44";class_code "n";oId "Cornea_Adult.Tissue_00135317";is.last "FALSE";novel_exon_id "nvl_exon42642";novel_exon_type "A3SS";is.first "TRUE";is.singleExon "FALSE"
chr11	transdecoder	five_prime_UTR	130261874	130268671	.	-	.	transcript_id "DNTX_00039381";transcript_type "protein_coding";transcript_biotype "protein_coding";gene_id "XLOC_006148";gene_name "ZBTB44";class_code "n";oId "Cornea_Adult.Tissue_00135317";is.last "FALSE";is.first "FALSE";is.singleExon "FALSE"
chr11	transdecoder	start_codon	130261871	130261873	.	-	1	transcript_id "DNTX_00039381";transcript_type "protein_coding";transcript_biotype "protein_coding";gene_id "XLOC_006148";gene_name "ZBTB44";class_code "n";oId "Cornea_Adult.Tissue_00135317";is.last "FALSE";is.first "FALSE";is.singleExon "FALSE"
chr11	transdecoder	CDS	130233994	130234273	.	-	1	transcript_id "DNTX_00039381";transcript_type "protein_coding";transcript_biotype "protein_coding";gene_id "XLOC_006148";gene_name "ZBTB44";class_code "n";oId "Cornea_Adult.Tissue_00135317";is.last "FALSE";is.first "FALSE";is.singleExon "FALSE"
chr11	transdecoder	CDS	130236793	130237093	.	-	2	transcript_id "DNTX_00039381";transcript_type "protein_coding";transcript_biotype "protein_coding";gene_id "XLOC_006148";gene_name "ZBTB44";class_code "n";oId "Cornea_Adult.Tissue_00135317";is.last "FALSE";is.first "FALSE";is.singleExon "FALSE"
chr11	transdecoder	CDS	130238444	130238607	.	-	1	transcript_id "DNTX_00039381";transcript_type "protein_coding";transcript_biotype "protein_coding";gene_id "XLOC_006148";gene_name "ZBTB44";class_code "n";oId "Cornea_Adult.Tissue_00135317";is.last "FALSE";is.first "FALSE";is.singleExon "FALSE"
chr11	transdecoder	CDS	130239812	130239896	.	-	2	transcript_id "DNTX_00039381";transcript_type "protein_coding";transcript_biotype "protein_coding";gene_id "XLOC_006148";gene_name "ZBTB44";class_code "n";oId "Cornea_Adult.Tissue_00135317";is.last "FALSE";is.first "FALSE";is.singleExon "FALSE"
chr11	transdecoder	CDS	130260856	130261873	.	-	0	transcript_id "DNTX_00039381";transcript_type "protein_coding";transcript_biotype "protein_coding";gene_id "XLOC_006148";gene_name "ZBTB44";class_code "n";oId "Cornea_Adult.Tissue_00135317";is.last "FALSE";is.first "FALSE";is.singleExon "FALSE"
chr11	transdecoder	stop_codon	130233991	130233993	.	-	1	transcript_id "DNTX_00039381";transcript_type "protein_coding";transcript_biotype "protein_coding";gene_id "XLOC_006148";gene_name "ZBTB44";class_code "n";oId "Cornea_Adult.Tissue_00135317";is.last "FALSE";is.first "FALSE";is.singleExon "FALSE"
chr11	transdecoder	three_prime_UTR	130230969	130233990	.	-	.	transcript_id "DNTX_00039381";transcript_type "protein_coding";transcript_biotype "protein_coding";gene_id "XLOC_006148";gene_name "ZBTB44";class_code "n";oId "Cornea_Adult.Tissue_00135317";is.last "FALSE";is.first "FALSE";is.singleExon "FALSE"
chr11	transdecoder	transcript	130230969	130314591	.	-	.	transcript_id "DNTX_00047802";transcript_type "protein_coding";transcript_biotype "protein_coding";gene_id "XLOC_006148";gene_name "ZBTB44";class_code "=";oId "Cornea_Fetal.Tissue_00026058";is.last "FALSE";is.first "FALSE";is.singleExon "FALSE"
chr11	transdecoder	exon	130230969	130231715	.	-	.	transcript_id "DNTX_00047802";transcript_type "protein_coding";transcript_biotype "protein_coding";exon_number "8";gene_id "XLOC_006148";gene_name "ZBTB44";class_code "=";oId "Cornea_Fetal.Tissue_00026058";is.last "TRUE";is.first "FALSE";is.singleExon "FALSE"
chr11	transdecoder	exon	130233308	130233382	.	-	.	transcript_id "DNTX_00047802";transcript_type "protein_coding";transcript_biotype "protein_coding";exon_number "7";gene_id "XLOC_006148";gene_name "ZBTB44";class_code "=";oId "Cornea_Fetal.Tissue_00026058";is.last "FALSE";is.first "FALSE";is.singleExon "FALSE"
chr11	transdecoder	exon	130234156	130234273	.	-	.	transcript_id "DNTX_00047802";transcript_type "protein_coding";transcript_biotype "protein_coding";exon_number "6";gene_id "XLOC_006148";gene_name "ZBTB44";class_code "=";oId "Cornea_Fetal.Tissue_00026058";is.last "FALSE";is.first "FALSE";is.singleExon "FALSE"
chr11	transdecoder	exon	130236793	130237093	.	-	.	transcript_id "DNTX_00047802";transcript_type "protein_coding";transcript_biotype "protein_coding";exon_number "5";gene_id "XLOC_006148";gene_name "ZBTB44";class_code "=";oId "Cornea_Fetal.Tissue_00026058";is.last "FALSE";is.first "FALSE";is.singleExon "FALSE"
chr11	transdecoder	exon	130238444	130238607	.	-	.	transcript_id "DNTX_00047802";transcript_type "protein_coding";transcript_biotype "protein_coding";exon_number "4";gene_id "XLOC_006148";gene_name "ZBTB44";class_code "=";oId "Cornea_Fetal.Tissue_00026058";is.last "FALSE";is.first "FALSE";is.singleExon "FALSE"
chr11	transdecoder	exon	130239812	130239896	.	-	.	transcript_id "DNTX_00047802";transcript_type "protein_coding";transcript_biotype "protein_coding";exon_number "3";gene_id "XLOC_006148";gene_name "ZBTB44";class_code "=";oId "Cornea_Fetal.Tissue_00026058";is.last "FALSE";is.first "FALSE";is.singleExon "FALSE"
chr11	transdecoder	exon	130260856	130261929	.	-	.	transcript_id "DNTX_00047802";transcript_type "protein_coding";transcript_biotype "protein_coding";exon_number "2";gene_id "XLOC_006148";gene_name "ZBTB44";class_code "=";oId "Cornea_Fetal.Tissue_00026058";is.last "FALSE";is.first "FALSE";is.singleExon "FALSE"
chr11	transdecoder	exon	130314375	130314591	.	-	.	transcript_id "DNTX_00047802";transcript_type "protein_coding";transcript_biotype "protein_coding";exon_number "1";gene_id "XLOC_006148";gene_name "ZBTB44";class_code "=";oId "Cornea_Fetal.Tissue_00026058";is.last "FALSE";is.first "TRUE";is.singleExon "FALSE"
chr11	transdecoder	five_prime_UTR	130261874	130261929	.	-	.	transcript_id "DNTX_00047802";transcript_type "protein_coding";transcript_biotype "protein_coding";gene_id "XLOC_006148";gene_name "ZBTB44";class_code "=";oId "Cornea_Fetal.Tissue_00026058";is.last "FALSE";is.first "FALSE";is.singleExon "FALSE"
chr11	transdecoder	five_prime_UTR	130314375	130314591	.	-	.	transcript_id "DNTX_00047802";transcript_type "protein_coding";transcript_biotype "protein_coding";gene_id "XLOC_006148";gene_name "ZBTB44";class_code "=";oId "Cornea_Fetal.Tissue_00026058";is.last "FALSE";is.first "TRUE";is.singleExon "FALSE"
chr11	transdecoder	start_codon	130261871	130261873	.	-	0	transcript_id "DNTX_00047802";transcript_type "protein_coding";transcript_biotype "protein_coding";gene_id "XLOC_006148";gene_name "ZBTB44";class_code "=";oId "Cornea_Fetal.Tissue_00026058";is.last "FALSE";is.first "FALSE";is.singleExon "FALSE"
chr11	transdecoder	CDS	130233359	130233382	.	-	0	transcript_id "DNTX_00047802";transcript_type "protein_coding";transcript_biotype "protein_coding";gene_id "XLOC_006148";gene_name "ZBTB44";class_code "=";oId "Cornea_Fetal.Tissue_00026058";is.last "FALSE";is.first "FALSE";is.singleExon "FALSE"
chr11	transdecoder	CDS	130234156	130234273	.	-	1	transcript_id "DNTX_00047802";transcript_type "protein_coding";transcript_biotype "protein_coding";gene_id "XLOC_006148";gene_name "ZBTB44";class_code "=";oId "Cornea_Fetal.Tissue_00026058";is.last "FALSE";is.first "FALSE";is.singleExon "FALSE"
chr11	transdecoder	CDS	130236793	130237093	.	-	2	transcript_id "DNTX_00047802";transcript_type "protein_coding";transcript_biotype "protein_coding";gene_id "XLOC_006148";gene_name "ZBTB44";class_code "=";oId "Cornea_Fetal.Tissue_00026058";is.last "FALSE";is.first "FALSE";is.singleExon "FALSE"
chr11	transdecoder	CDS	130238444	130238607	.	-	1	transcript_id "DNTX_00047802";transcript_type "protein_coding";transcript_biotype "protein_coding";gene_id "XLOC_006148";gene_name "ZBTB44";class_code "=";oId "Cornea_Fetal.Tissue_00026058";is.last "FALSE";is.first "FALSE";is.singleExon "FALSE"
chr11	transdecoder	CDS	130239812	130239896	.	-	2	transcript_id "DNTX_00047802";transcript_type "protein_coding";transcript_biotype "protein_coding";gene_id "XLOC_006148";gene_name "ZBTB44";class_code "=";oId "Cornea_Fetal.Tissue_00026058";is.last "FALSE";is.first "FALSE";is.singleExon "FALSE"
chr11	transdecoder	CDS	130260856	130261873	.	-	0	transcript_id "DNTX_00047802";transcript_type "protein_coding";transcript_biotype "protein_coding";gene_id "XLOC_006148";gene_name "ZBTB44";class_code "=";oId "Cornea_Fetal.Tissue_00026058";is.last "FALSE";is.first "FALSE";is.singleExon "FALSE"
chr11	transdecoder	stop_codon	130233356	130233358	.	-	0	transcript_id "DNTX_00047802";transcript_type "protein_coding";transcript_biotype "protein_coding";gene_id "XLOC_006148";gene_name "ZBTB44";class_code "=";oId "Cornea_Fetal.Tissue_00026058";is.last "FALSE";is.first "FALSE";is.singleExon "FALSE"
chr11	transdecoder	three_prime_UTR	130230969	130231715	.	-	.	transcript_id "DNTX_00047802";transcript_type "protein_coding";transcript_biotype "protein_coding";gene_id "XLOC_006148";gene_name "ZBTB44";class_code "=";oId "Cornea_Fetal.Tissue_00026058";is.last "TRUE";is.first "FALSE";is.singleExon "FALSE"
chr11	transdecoder	three_prime_UTR	130233308	130233355	.	-	.	transcript_id "DNTX_00047802";transcript_type "protein_coding";transcript_biotype "protein_coding";gene_id "XLOC_006148";gene_name "ZBTB44";class_code "=";oId "Cornea_Fetal.Tissue_00026058";is.last "FALSE";is.first "FALSE";is.singleExon "FALSE"
chr11	StringTie	transcript	130232692	130261862	.	-	.	transcript_id "DNTX_00039384";transcript_type "noncoding";transcript_biotype "noncoding";gene_id "XLOC_006148";gene_name "ZBTB44";class_code "=";oId "RPE_Fetal.Tissue_00107026";is.last "FALSE";is.first "FALSE";is.singleExon "FALSE"
chr11	StringTie	exon	130232692	130234273	.	-	.	transcript_id "DNTX_00039384";transcript_type "noncoding";transcript_biotype "noncoding";exon_number "5";gene_id "XLOC_006148";gene_name "ZBTB44";class_code "=";oId "RPE_Fetal.Tissue_00107026";is.last "TRUE";is.first "FALSE";is.singleExon "FALSE"
chr11	StringTie	exon	130236793	130237093	.	-	.	transcript_id "DNTX_00039384";transcript_type "noncoding";transcript_biotype "noncoding";exon_number "4";gene_id "XLOC_006148";gene_name "ZBTB44";class_code "=";oId "RPE_Fetal.Tissue_00107026";is.last "FALSE";is.first "FALSE";is.singleExon "FALSE"
chr11	StringTie	exon	130238444	130238553	.	-	.	transcript_id "DNTX_00039384";transcript_type "noncoding";transcript_biotype "noncoding";exon_number "3";gene_id "XLOC_006148";gene_name "ZBTB44";class_code "=";oId "RPE_Fetal.Tissue_00107026";is.last "FALSE";is.first "FALSE";is.singleExon "FALSE"
chr11	StringTie	exon	130239812	130239896	.	-	.	transcript_id "DNTX_00039384";transcript_type "noncoding";transcript_biotype "noncoding";exon_number "2";gene_id "XLOC_006148";gene_name "ZBTB44";class_code "=";oId "RPE_Fetal.Tissue_00107026";is.last "FALSE";is.first "FALSE";is.singleExon "FALSE"
chr11	StringTie	exon	130260856	130261862	.	-	.	transcript_id "DNTX_00039384";transcript_type "noncoding";transcript_biotype "noncoding";exon_number "1";gene_id "XLOC_006148";gene_name "ZBTB44";class_code "=";oId "RPE_Fetal.Tissue_00107026";is.last "FALSE";is.first "TRUE";is.singleExon "FALSE"
chr11	StringTie	transcript	130236793	130261862	.	-	.	transcript_id "DNTX_00039385";transcript_type "noncoding";transcript_biotype "noncoding";gene_id "XLOC_006148";gene_name "ZBTB44";class_code "c";oId "RPE_Fetal.Tissue_00113474";is.last "FALSE";is.first "FALSE";is.singleExon "FALSE"
chr11	StringTie	exon	130236793	130237093	.	-	.	transcript_id "DNTX_00039385";transcript_type "noncoding";transcript_biotype "noncoding";exon_number "4";gene_id "XLOC_006148";gene_name "ZBTB44";class_code "c";oId "RPE_Fetal.Tissue_00113474";is.last "TRUE";is.first "FALSE";is.singleExon "FALSE"
chr11	StringTie	exon	130238444	130238607	.	-	.	transcript_id "DNTX_00039385";transcript_type "noncoding";transcript_biotype "noncoding";exon_number "3";gene_id "XLOC_006148";gene_name "ZBTB44";class_code "c";oId "RPE_Fetal.Tissue_00113474";is.last "FALSE";is.first "FALSE";is.singleExon "FALSE"
chr11	StringTie	exon	130239812	130239896	.	-	.	transcript_id "DNTX_00039385";transcript_type "noncoding";transcript_biotype "noncoding";exon_number "2";gene_id "XLOC_006148";gene_name "ZBTB44";class_code "c";oId "RPE_Fetal.Tissue_00113474";is.last "FALSE";is.first "FALSE";is.singleExon "FALSE"
chr11	StringTie	exon	130260856	130261862	.	-	.	transcript_id "DNTX_00039385";transcript_type "noncoding";transcript_biotype "noncoding";exon_number "1";gene_id "XLOC_006148";gene_name "ZBTB44";class_code "c";oId "RPE_Fetal.Tissue_00113474";is.last "FALSE";is.first "TRUE";is.singleExon "FALSE"
chr11	StringTie	transcript	130237010	130314847	.	-	.	transcript_id "DNTX_00039894";transcript_type "noncoding";transcript_biotype "noncoding";gene_id "XLOC_006148";gene_name "ZBTB44";class_code "c";oId "ESC_Stem.Cell.Line_00059740";is.last "FALSE";is.first "FALSE";is.singleExon "FALSE"
chr11	StringTie	exon	130237010	130237093	.	-	.	transcript_id "DNTX_00039894";transcript_type "noncoding";transcript_biotype "noncoding";exon_number "5";gene_id "XLOC_006148";gene_name "ZBTB44";class_code "c";oId "ESC_Stem.Cell.Line_00059740";is.last "TRUE";is.first "FALSE";is.singleExon "FALSE"
chr11	StringTie	exon	130238444	130238607	.	-	.	transcript_id "DNTX_00039894";transcript_type "noncoding";transcript_biotype "noncoding";exon_number "4";gene_id "XLOC_006148";gene_name "ZBTB44";class_code "c";oId "ESC_Stem.Cell.Line_00059740";is.last "FALSE";is.first "FALSE";is.singleExon "FALSE"
chr11	StringTie	exon	130239812	130239896	.	-	.	transcript_id "DNTX_00039894";transcript_type "noncoding";transcript_biotype "noncoding";exon_number "3";gene_id "XLOC_006148";gene_name "ZBTB44";class_code "c";oId "ESC_Stem.Cell.Line_00059740";is.last "FALSE";is.first "FALSE";is.singleExon "FALSE"
chr11	StringTie	exon	130260856	130261929	.	-	.	transcript_id "DNTX_00039894";transcript_type "noncoding";transcript_biotype "noncoding";exon_number "2";gene_id "XLOC_006148";gene_name "ZBTB44";class_code "c";oId "ESC_Stem.Cell.Line_00059740";is.last "FALSE";is.first "FALSE";is.singleExon "FALSE"
chr11	StringTie	exon	130314375	130314847	.	-	.	transcript_id "DNTX_00039894";transcript_type "noncoding";transcript_biotype "noncoding";exon_number "1";gene_id "XLOC_006148";gene_name "ZBTB44";class_code "c";oId "ESC_Stem.Cell.Line_00059740";is.last "FALSE";novel_exon_id "nvl_exon42643";novel_exon_type "A3SS";is.first "TRUE";is.singleExon "FALSE"
chr11	transdecoder	gene	130295641	130296946	.	+	.	gene_id "XLOC_005371";gene_name "DDX18P5";is.last "FALSE";is.first "FALSE";is.singleExon "FALSE"
chr11	transdecoder	transcript	130295641	130296946	.	+	.	transcript_id "DNTX_00046403";transcript_type "protein_coding";transcript_biotype "protein_coding";gene_id "XLOC_005371";gene_name "DDX18P5";class_code "=";oId "Cornea_Adult.Tissue_00118756";is.last "TRUE";is.first "TRUE";is.singleExon "TRUE"
chr11	transdecoder	exon	130295641	130296946	.	+	.	transcript_id "DNTX_00046403";transcript_type "protein_coding";transcript_biotype "protein_coding";exon_number "1";gene_id "XLOC_005371";gene_name "DDX18P5";class_code "=";oId "Cornea_Adult.Tissue_00118756";is.last "TRUE";is.first "TRUE";is.singleExon "TRUE"
chr11	transdecoder	start_codon	130295641	130295643	.	+	0	transcript_id "DNTX_00046403";transcript_type "protein_coding";transcript_biotype "protein_coding";gene_id "XLOC_005371";gene_name "DDX18P5";class_code "=";oId "Cornea_Adult.Tissue_00118756";is.last "FALSE";is.first "FALSE";is.singleExon "TRUE"
chr11	transdecoder	CDS	130295641	130295826	.	+	0	transcript_id "DNTX_00046403";transcript_type "protein_coding";transcript_biotype "protein_coding";gene_id "XLOC_005371";gene_name "DDX18P5";class_code "=";oId "Cornea_Adult.Tissue_00118756";is.last "FALSE";is.first "FALSE";is.singleExon "TRUE"
chr11	transdecoder	stop_codon	130295827	130295829	.	+	0	transcript_id "DNTX_00046403";transcript_type "protein_coding";transcript_biotype "protein_coding";gene_id "XLOC_005371";gene_name "DDX18P5";class_code "=";oId "Cornea_Adult.Tissue_00118756";is.last "FALSE";is.first "FALSE";is.singleExon "TRUE"
chr11	transdecoder	three_prime_UTR	130295830	130296946	.	+	.	transcript_id "DNTX_00046403";transcript_type "protein_coding";transcript_biotype "protein_coding";gene_id "XLOC_005371";gene_name "DDX18P5";class_code "=";oId "Cornea_Adult.Tissue_00118756";is.last "FALSE";is.first "FALSE";is.singleExon "TRUE"
chr11	StringTie	gene	130310180	130310476	.	+	.	gene_id "XLOC_005372";gene_name "RN7SL778P";is.last "FALSE";is.first "FALSE";is.singleExon "FALSE"
chr11	StringTie	transcript	130310180	130310476	.	+	.	transcript_id "DNTX_00046404";transcript_type "noncoding";transcript_biotype "noncoding";gene_id "XLOC_005372";gene_name "RN7SL778P";class_code "=";oId "Cornea_Adult.Tissue_00125625";is.last "TRUE";is.first "TRUE";is.singleExon "TRUE"
chr11	StringTie	exon	130310180	130310476	.	+	.	transcript_id "DNTX_00046404";transcript_type "noncoding";transcript_biotype "noncoding";exon_number "1";gene_id "XLOC_005372";gene_name "RN7SL778P";class_code "=";oId "Cornea_Adult.Tissue_00125625";is.last "TRUE";is.first "TRUE";is.singleExon "TRUE"
chr11	transdecoder	gene	130404925	130429728	.	-	.	gene_id "XLOC_006149";gene_name "ADAMTS8";is.last "FALSE";is.first "FALSE";is.singleExon "FALSE"
chr11	transdecoder	transcript	130404925	130412113	.	-	.	transcript_id "DNTX_00042642";transcript_type "protein_coding";transcript_biotype "protein_coding";gene_id "XLOC_006149";gene_name "ADAMTS8";class_code "=";oId "Lung_00064775";is.last "FALSE";is.first "FALSE";is.singleExon "FALSE"
chr11	transdecoder	exon	130404925	130406128	.	-	.	transcript_id "DNTX_00042642";transcript_type "protein_coding";transcript_biotype "protein_coding";exon_number "4";gene_id "XLOC_006149";gene_name "ADAMTS8";class_code "=";oId "Lung_00064775";is.last "TRUE";is.first "FALSE";is.singleExon "FALSE"
chr11	transdecoder	exon	130408464	130408639	.	-	.	transcript_id "DNTX_00042642";transcript_type "protein_coding";transcript_biotype "protein_coding";exon_number "3";gene_id "XLOC_006149";gene_name "ADAMTS8";class_code "=";oId "Lung_00064775";is.last "FALSE";is.first "FALSE";is.singleExon "FALSE"
chr11	transdecoder	exon	130408768	130408940	.	-	.	transcript_id "DNTX_00042642";transcript_type "protein_coding";transcript_biotype "protein_coding";exon_number "2";gene_id "XLOC_006149";gene_name "ADAMTS8";class_code "=";oId "Lung_00064775";is.last "FALSE";is.first "FALSE";is.singleExon "FALSE"
chr11	transdecoder	exon	130411417	130412113	.	-	.	transcript_id "DNTX_00042642";transcript_type "protein_coding";transcript_biotype "protein_coding";exon_number "1";gene_id "XLOC_006149";gene_name "ADAMTS8";class_code "=";oId "Lung_00064775";is.last "FALSE";is.first "TRUE";is.singleExon "FALSE"
chr11	transdecoder	five_prime_UTR	130411610	130412113	.	-	.	transcript_id "DNTX_00042642";transcript_type "protein_coding";transcript_biotype "protein_coding";gene_id "XLOC_006149";gene_name "ADAMTS8";class_code "=";oId "Lung_00064775";is.last "FALSE";is.first "FALSE";is.singleExon "FALSE"
chr11	transdecoder	start_codon	130411607	130411609	.	-	1	transcript_id "DNTX_00042642";transcript_type "protein_coding";transcript_biotype "protein_coding";gene_id "XLOC_006149";gene_name "ADAMTS8";class_code "=";oId "Lung_00064775";is.last "FALSE";is.first "FALSE";is.singleExon "FALSE"
chr11	transdecoder	CDS	130405561	130406128	.	-	1	transcript_id "DNTX_00042642";transcript_type "protein_coding";transcript_biotype "protein_coding";gene_id "XLOC_006149";gene_name "ADAMTS8";class_code "=";oId "Lung_00064775";is.last "FALSE";is.first "FALSE";is.singleExon "FALSE"
chr11	transdecoder	CDS	130408464	130408639	.	-	0	transcript_id "DNTX_00042642";transcript_type "protein_coding";transcript_biotype "protein_coding";gene_id "XLOC_006149";gene_name "ADAMTS8";class_code "=";oId "Lung_00064775";is.last "FALSE";is.first "FALSE";is.singleExon "FALSE"
chr11	transdecoder	CDS	130408768	130408940	.	-	2	transcript_id "DNTX_00042642";transcript_type "protein_coding";transcript_biotype "protein_coding";gene_id "XLOC_006149";gene_name "ADAMTS8";class_code "=";oId "Lung_00064775";is.last "FALSE";is.first "FALSE";is.singleExon "FALSE"
chr11	transdecoder	CDS	130411417	130411609	.	-	0	transcript_id "DNTX_00042642";transcript_type "protein_coding";transcript_biotype "protein_coding";gene_id "XLOC_006149";gene_name "ADAMTS8";class_code "=";oId "Lung_00064775";is.last "FALSE";is.first "FALSE";is.singleExon "FALSE"
chr11	transdecoder	stop_codon	130405558	130405560	.	-	1	transcript_id "DNTX_00042642";transcript_type "protein_coding";transcript_biotype "protein_coding";gene_id "XLOC_006149";gene_name "ADAMTS8";class_code "=";oId "Lung_00064775";is.last "FALSE";is.first "FALSE";is.singleExon "FALSE"
chr11	transdecoder	three_prime_UTR	130404925	130405557	.	-	.	transcript_id "DNTX_00042642";transcript_type "protein_coding";transcript_biotype "protein_coding";gene_id "XLOC_006149";gene_name "ADAMTS8";class_code "=";oId "Lung_00064775";is.last "FALSE";is.first "FALSE";is.singleExon "FALSE"
chr11	transdecoder	transcript	130404925	130428993	.	-	.	transcript_id "DNTX_00039895";transcript_type "protein_coding";transcript_biotype "protein_coding";gene_id "XLOC_006149";gene_name "ADAMTS8";class_code "=";oId "ESC_Stem.Cell.Line_00059744";is.last "FALSE";is.first "FALSE";is.singleExon "FALSE"
chr11	transdecoder	exon	130404925	130406128	.	-	.	transcript_id "DNTX_00039895";transcript_type "protein_coding";transcript_biotype "protein_coding";exon_number "9";gene_id "XLOC_006149";gene_name "ADAMTS8";class_code "=";oId "ESC_Stem.Cell.Line_00059744";is.last "TRUE";is.first "FALSE";is.singleExon "FALSE"
chr11	transdecoder	exon	130408464	130408639	.	-	.	transcript_id "DNTX_00039895";transcript_type "protein_coding";transcript_biotype "protein_coding";exon_number "8";gene_id "XLOC_006149";gene_name "ADAMTS8";class_code "=";oId "ESC_Stem.Cell.Line_00059744";is.last "FALSE";is.first "FALSE";is.singleExon "FALSE"
chr11	transdecoder	exon	130408768	130408940	.	-	.	transcript_id "DNTX_00039895";transcript_type "protein_coding";transcript_biotype "protein_coding";exon_number "7";gene_id "XLOC_006149";gene_name "ADAMTS8";class_code "=";oId "ESC_Stem.Cell.Line_00059744";is.last "FALSE";is.first "FALSE";is.singleExon "FALSE"
chr11	transdecoder	exon	130411417	130411600	.	-	.	transcript_id "DNTX_00039895";transcript_type "protein_coding";transcript_biotype "protein_coding";exon_number "6";gene_id "XLOC_006149";gene_name "ADAMTS8";class_code "=";oId "ESC_Stem.Cell.Line_00059744";is.last "FALSE";is.first "FALSE";is.singleExon "FALSE"
chr11	transdecoder	exon	130414531	130414832	.	-	.	transcript_id "DNTX_00039895";transcript_type "protein_coding";transcript_biotype "protein_coding";exon_number "5";gene_id "XLOC_006149";gene_name "ADAMTS8";class_code "=";oId "ESC_Stem.Cell.Line_00059744";is.last "FALSE";is.first "FALSE";is.singleExon "FALSE"
chr11	transdecoder	exon	130416163	130416330	.	-	.	transcript_id "DNTX_00039895";transcript_type "protein_coding";transcript_biotype "protein_coding";exon_number "4";gene_id "XLOC_006149";gene_name "ADAMTS8";class_code "=";oId "ESC_Stem.Cell.Line_00059744";is.last "FALSE";is.first "FALSE";is.singleExon "FALSE"
chr11	transdecoder	exon	130416940	130417075	.	-	.	transcript_id "DNTX_00039895";transcript_type "protein_coding";transcript_biotype "protein_coding";exon_number "3";gene_id "XLOC_006149";gene_name "ADAMTS8";class_code "=";oId "ESC_Stem.Cell.Line_00059744";is.last "FALSE";is.first "FALSE";is.singleExon "FALSE"
chr11	transdecoder	exon	130419053	130419292	.	-	.	transcript_id "DNTX_00039895";transcript_type "protein_coding";transcript_biotype "protein_coding";exon_number "2";gene_id "XLOC_006149";gene_name "ADAMTS8";class_code "=";oId "ESC_Stem.Cell.Line_00059744";is.last "FALSE";is.first "FALSE";is.singleExon "FALSE"
chr11	transdecoder	exon	130427567	130428993	.	-	.	transcript_id "DNTX_00039895";transcript_type "protein_coding";transcript_biotype "protein_coding";exon_number "1";gene_id "XLOC_006149";gene_name "ADAMTS8";class_code "=";oId "ESC_Stem.Cell.Line_00059744";is.last "FALSE";is.first "TRUE";is.singleExon "FALSE"
chr11	transdecoder	five_prime_UTR	130428287	130428993	.	-	.	transcript_id "DNTX_00039895";transcript_type "protein_coding";transcript_biotype "protein_coding";gene_id "XLOC_006149";gene_name "ADAMTS8";class_code "=";oId "ESC_Stem.Cell.Line_00059744";is.last "FALSE";is.first "FALSE";is.singleExon "FALSE"
chr11	transdecoder	start_codon	130428284	130428286	.	-	1	transcript_id "DNTX_00039895";transcript_type "protein_coding";transcript_biotype "protein_coding";gene_id "XLOC_006149";gene_name "ADAMTS8";class_code "=";oId "ESC_Stem.Cell.Line_00059744";is.last "FALSE";is.first "FALSE";is.singleExon "FALSE"
chr11	transdecoder	CDS	130405561	130406128	.	-	1	transcript_id "DNTX_00039895";transcript_type "protein_coding";transcript_biotype "protein_coding";gene_id "XLOC_006149";gene_name "ADAMTS8";class_code "=";oId "ESC_Stem.Cell.Line_00059744";is.last "FALSE";is.first "FALSE";is.singleExon "FALSE"
chr11	transdecoder	CDS	130408464	130408639	.	-	0	transcript_id "DNTX_00039895";transcript_type "protein_coding";transcript_biotype "protein_coding";gene_id "XLOC_006149";gene_name "ADAMTS8";class_code "=";oId "ESC_Stem.Cell.Line_00059744";is.last "FALSE";is.first "FALSE";is.singleExon "FALSE"
chr11	transdecoder	CDS	130408768	130408940	.	-	2	transcript_id "DNTX_00039895";transcript_type "protein_coding";transcript_biotype "protein_coding";gene_id "XLOC_006149";gene_name "ADAMTS8";class_code "=";oId "ESC_Stem.Cell.Line_00059744";is.last "FALSE";is.first "FALSE";is.singleExon "FALSE"
chr11	transdecoder	CDS	130411417	130411600	.	-	0	transcript_id "DNTX_00039895";transcript_type "protein_coding";transcript_biotype "protein_coding";gene_id "XLOC_006149";gene_name "ADAMTS8";class_code "=";oId "ESC_Stem.Cell.Line_00059744";is.last "FALSE";is.first "FALSE";is.singleExon "FALSE"
chr11	transdecoder	CDS	130414531	130414832	.	-	2	transcript_id "DNTX_00039895";transcript_type "protein_coding";transcript_biotype "protein_coding";gene_id "XLOC_006149";gene_name "ADAMTS8";class_code "=";oId "ESC_Stem.Cell.Line_00059744";is.last "FALSE";is.first "FALSE";is.singleExon "FALSE"
chr11	transdecoder	CDS	130416163	130416330	.	-	2	transcript_id "DNTX_00039895";transcript_type "protein_coding";transcript_biotype "protein_coding";gene_id "XLOC_006149";gene_name "ADAMTS8";class_code "=";oId "ESC_Stem.Cell.Line_00059744";is.last "FALSE";is.first "FALSE";is.singleExon "FALSE"
chr11	transdecoder	CDS	130416940	130417075	.	-	0	transcript_id "DNTX_00039895";transcript_type "protein_coding";transcript_biotype "protein_coding";gene_id "XLOC_006149";gene_name "ADAMTS8";class_code "=";oId "ESC_Stem.Cell.Line_00059744";is.last "FALSE";is.first "FALSE";is.singleExon "FALSE"
chr11	transdecoder	CDS	130419053	130419292	.	-	0	transcript_id "DNTX_00039895";transcript_type "protein_coding";transcript_biotype "protein_coding";gene_id "XLOC_006149";gene_name "ADAMTS8";class_code "=";oId "ESC_Stem.Cell.Line_00059744";is.last "FALSE";is.first "FALSE";is.singleExon "FALSE"
chr11	transdecoder	CDS	130427567	130428286	.	-	0	transcript_id "DNTX_00039895";transcript_type "protein_coding";transcript_biotype "protein_coding";gene_id "XLOC_006149";gene_name "ADAMTS8";class_code "=";oId "ESC_Stem.Cell.Line_00059744";is.last "FALSE";is.first "FALSE";is.singleExon "FALSE"
chr11	transdecoder	stop_codon	130405558	130405560	.	-	1	transcript_id "DNTX_00039895";transcript_type "protein_coding";transcript_biotype "protein_coding";gene_id "XLOC_006149";gene_name "ADAMTS8";class_code "=";oId "ESC_Stem.Cell.Line_00059744";is.last "FALSE";is.first "FALSE";is.singleExon "FALSE"
chr11	transdecoder	three_prime_UTR	130404925	130405557	.	-	.	transcript_id "DNTX_00039895";transcript_type "protein_coding";transcript_biotype "protein_coding";gene_id "XLOC_006149";gene_name "ADAMTS8";class_code "=";oId "ESC_Stem.Cell.Line_00059744";is.last "FALSE";is.first "FALSE";is.singleExon "FALSE"
chr11	transdecoder	transcript	130404925	130429598	.	-	.	transcript_id "DNTX_00049555";transcript_type "protein_coding";transcript_biotype "protein_coding";gene_id "XLOC_006149";gene_name "ADAMTS8";class_code "m";oId "Esophagus-Muscularis_00066650";is.last "FALSE";is.first "FALSE";is.singleExon "FALSE"
chr11	transdecoder	exon	130404925	130406128	.	-	.	transcript_id "DNTX_00049555";transcript_type "protein_coding";transcript_biotype "protein_coding";exon_number "11";gene_id "XLOC_006149";gene_name "ADAMTS8";class_code "m";oId "Esophagus-Muscularis_00066650";is.last "TRUE";is.first "FALSE";is.singleExon "FALSE"
chr11	transdecoder	exon	130408464	130408639	.	-	.	transcript_id "DNTX_00049555";transcript_type "protein_coding";transcript_biotype "protein_coding";exon_number "10";gene_id "XLOC_006149";gene_name "ADAMTS8";class_code "m";oId "Esophagus-Muscularis_00066650";is.last "FALSE";is.first "FALSE";is.singleExon "FALSE"
chr11	transdecoder	exon	130408768	130408940	.	-	.	transcript_id "DNTX_00049555";transcript_type "protein_coding";transcript_biotype "protein_coding";exon_number "9";gene_id "XLOC_006149";gene_name "ADAMTS8";class_code "m";oId "Esophagus-Muscularis_00066650";is.last "FALSE";is.first "FALSE";is.singleExon "FALSE"
chr11	transdecoder	exon	130411417	130411600	.	-	.	transcript_id "DNTX_00049555";transcript_type "protein_coding";transcript_biotype "protein_coding";exon_number "8";gene_id "XLOC_006149";gene_name "ADAMTS8";class_code "m";oId "Esophagus-Muscularis_00066650";is.last "FALSE";is.first "FALSE";is.singleExon "FALSE"
chr11	transdecoder	exon	130414531	130414832	.	-	.	transcript_id "DNTX_00049555";transcript_type "protein_coding";transcript_biotype "protein_coding";exon_number "7";gene_id "XLOC_006149";gene_name "ADAMTS8";class_code "m";oId "Esophagus-Muscularis_00066650";is.last "FALSE";is.first "FALSE";is.singleExon "FALSE"
chr11	transdecoder	exon	130416163	130416330	.	-	.	transcript_id "DNTX_00049555";transcript_type "protein_coding";transcript_biotype "protein_coding";exon_number "6";gene_id "XLOC_006149";gene_name "ADAMTS8";class_code "m";oId "Esophagus-Muscularis_00066650";is.last "FALSE";is.first "FALSE";is.singleExon "FALSE"
chr11	transdecoder	exon	130416940	130417075	.	-	.	transcript_id "DNTX_00049555";transcript_type "protein_coding";transcript_biotype "protein_coding";exon_number "5";gene_id "XLOC_006149";gene_name "ADAMTS8";class_code "m";oId "Esophagus-Muscularis_00066650";is.last "FALSE";is.first "FALSE";is.singleExon "FALSE"
chr11	transdecoder	exon	130419053	130419292	.	-	.	transcript_id "DNTX_00049555";transcript_type "protein_coding";transcript_biotype "protein_coding";exon_number "4";gene_id "XLOC_006149";gene_name "ADAMTS8";class_code "m";oId "Esophagus-Muscularis_00066650";is.last "FALSE";is.first "FALSE";is.singleExon "FALSE"
chr11	transdecoder	exon	130427567	130428722	.	-	.	transcript_id "DNTX_00049555";transcript_type "protein_coding";transcript_biotype "protein_coding";exon_number "3";gene_id "XLOC_006149";gene_name "ADAMTS8";class_code "m";oId "Esophagus-Muscularis_00066650";is.last "FALSE";novel_exon_id "nvl_exon42644";novel_exon_type "A3SS";is.first "FALSE";is.singleExon "FALSE"
chr11	transdecoder	exon	130428888	130429065	.	-	.	transcript_id "DNTX_00049555";transcript_type "protein_coding";transcript_biotype "protein_coding";exon_number "2";gene_id "XLOC_006149";gene_name "ADAMTS8";class_code "m";oId "Esophagus-Muscularis_00066650";is.last "FALSE";novel_exon_id "nvl_exon42645";novel_exon_type "novel_TSS";is.first "FALSE";is.singleExon "FALSE"
chr11	transdecoder	exon	130429233	130429598	.	-	.	transcript_id "DNTX_00049555";transcript_type "protein_coding";transcript_biotype "protein_coding";exon_number "1";gene_id "XLOC_006149";gene_name "ADAMTS8";class_code "m";oId "Esophagus-Muscularis_00066650";is.last "FALSE";novel_exon_id "nvl_exon42646";novel_exon_type "novel_TSS";is.first "TRUE";is.singleExon "FALSE"
chr11	transdecoder	five_prime_UTR	130428287	130428722	.	-	.	transcript_id "DNTX_00049555";transcript_type "protein_coding";transcript_biotype "protein_coding";gene_id "XLOC_006149";gene_name "ADAMTS8";class_code "m";oId "Esophagus-Muscularis_00066650";is.last "FALSE";is.first "FALSE";is.singleExon "FALSE"
chr11	transdecoder	five_prime_UTR	130428888	130429065	.	-	.	transcript_id "DNTX_00049555";transcript_type "protein_coding";transcript_biotype "protein_coding";gene_id "XLOC_006149";gene_name "ADAMTS8";class_code "m";oId "Esophagus-Muscularis_00066650";is.last "FALSE";novel_exon_id "nvl_exon42645";novel_exon_type "novel_TSS";is.first "FALSE";is.singleExon "FALSE"
chr11	transdecoder	five_prime_UTR	130429233	130429598	.	-	.	transcript_id "DNTX_00049555";transcript_type "protein_coding";transcript_biotype "protein_coding";gene_id "XLOC_006149";gene_name "ADAMTS8";class_code "m";oId "Esophagus-Muscularis_00066650";is.last "FALSE";novel_exon_id "nvl_exon42646";novel_exon_type "novel_TSS";is.first "TRUE";is.singleExon "FALSE"
chr11	transdecoder	start_codon	130428284	130428286	.	-	1	transcript_id "DNTX_00049555";transcript_type "protein_coding";transcript_biotype "protein_coding";gene_id "XLOC_006149";gene_name "ADAMTS8";class_code "m";oId "Esophagus-Muscularis_00066650";is.last "FALSE";is.first "FALSE";is.singleExon "FALSE"
chr11	transdecoder	CDS	130405561	130406128	.	-	1	transcript_id "DNTX_00049555";transcript_type "protein_coding";transcript_biotype "protein_coding";gene_id "XLOC_006149";gene_name "ADAMTS8";class_code "m";oId "Esophagus-Muscularis_00066650";is.last "FALSE";is.first "FALSE";is.singleExon "FALSE"
chr11	transdecoder	CDS	130408464	130408639	.	-	0	transcript_id "DNTX_00049555";transcript_type "protein_coding";transcript_biotype "protein_coding";gene_id "XLOC_006149";gene_name "ADAMTS8";class_code "m";oId "Esophagus-Muscularis_00066650";is.last "FALSE";is.first "FALSE";is.singleExon "FALSE"
chr11	transdecoder	CDS	130408768	130408940	.	-	2	transcript_id "DNTX_00049555";transcript_type "protein_coding";transcript_biotype "protein_coding";gene_id "XLOC_006149";gene_name "ADAMTS8";class_code "m";oId "Esophagus-Muscularis_00066650";is.last "FALSE";is.first "FALSE";is.singleExon "FALSE"
chr11	transdecoder	CDS	130411417	130411600	.	-	0	transcript_id "DNTX_00049555";transcript_type "protein_coding";transcript_biotype "protein_coding";gene_id "XLOC_006149";gene_name "ADAMTS8";class_code "m";oId "Esophagus-Muscularis_00066650";is.last "FALSE";is.first "FALSE";is.singleExon "FALSE"
chr11	transdecoder	CDS	130414531	130414832	.	-	2	transcript_id "DNTX_00049555";transcript_type "protein_coding";transcript_biotype "protein_coding";gene_id "XLOC_006149";gene_name "ADAMTS8";class_code "m";oId "Esophagus-Muscularis_00066650";is.last "FALSE";is.first "FALSE";is.singleExon "FALSE"
chr11	transdecoder	CDS	130416163	130416330	.	-	2	transcript_id "DNTX_00049555";transcript_type "protein_coding";transcript_biotype "protein_coding";gene_id "XLOC_006149";gene_name "ADAMTS8";class_code "m";oId "Esophagus-Muscularis_00066650";is.last "FALSE";is.first "FALSE";is.singleExon "FALSE"
chr11	transdecoder	CDS	130416940	130417075	.	-	0	transcript_id "DNTX_00049555";transcript_type "protein_coding";transcript_biotype "protein_coding";gene_id "XLOC_006149";gene_name "ADAMTS8";class_code "m";oId "Esophagus-Muscularis_00066650";is.last "FALSE";is.first "FALSE";is.singleExon "FALSE"
chr11	transdecoder	CDS	130419053	130419292	.	-	0	transcript_id "DNTX_00049555";transcript_type "protein_coding";transcript_biotype "protein_coding";gene_id "XLOC_006149";gene_name "ADAMTS8";class_code "m";oId "Esophagus-Muscularis_00066650";is.last "FALSE";is.first "FALSE";is.singleExon "FALSE"
chr11	transdecoder	CDS	130427567	130428286	.	-	0	transcript_id "DNTX_00049555";transcript_type "protein_coding";transcript_biotype "protein_coding";gene_id "XLOC_006149";gene_name "ADAMTS8";class_code "m";oId "Esophagus-Muscularis_00066650";is.last "FALSE";is.first "FALSE";is.singleExon "FALSE"
chr11	transdecoder	stop_codon	130405558	130405560	.	-	1	transcript_id "DNTX_00049555";transcript_type "protein_coding";transcript_biotype "protein_coding";gene_id "XLOC_006149";gene_name "ADAMTS8";class_code "m";oId "Esophagus-Muscularis_00066650";is.last "FALSE";is.first "FALSE";is.singleExon "FALSE"
chr11	transdecoder	three_prime_UTR	130404925	130405557	.	-	.	transcript_id "DNTX_00049555";transcript_type "protein_coding";transcript_biotype "protein_coding";gene_id "XLOC_006149";gene_name "ADAMTS8";class_code "m";oId "Esophagus-Muscularis_00066650";is.last "FALSE";is.first "FALSE";is.singleExon "FALSE"
chr11	transdecoder	transcript	130404925	130429728	.	-	.	transcript_id "DNTX_00042643";transcript_type "protein_coding";transcript_biotype "protein_coding";gene_id "XLOC_006149";gene_name "ADAMTS8";class_code "m";oId "Lung_00074656";is.last "FALSE";is.first "FALSE";is.singleExon "FALSE"
chr11	transdecoder	exon	130404925	130406128	.	-	.	transcript_id "DNTX_00042643";transcript_type "protein_coding";transcript_biotype "protein_coding";exon_number "10";gene_id "XLOC_006149";gene_name "ADAMTS8";class_code "m";oId "Lung_00074656";is.last "TRUE";is.first "FALSE";is.singleExon "FALSE"
chr11	transdecoder	exon	130408464	130408639	.	-	.	transcript_id "DNTX_00042643";transcript_type "protein_coding";transcript_biotype "protein_coding";exon_number "9";gene_id "XLOC_006149";gene_name "ADAMTS8";class_code "m";oId "Lung_00074656";is.last "FALSE";is.first "FALSE";is.singleExon "FALSE"
chr11	transdecoder	exon	130408768	130408940	.	-	.	transcript_id "DNTX_00042643";transcript_type "protein_coding";transcript_biotype "protein_coding";exon_number "8";gene_id "XLOC_006149";gene_name "ADAMTS8";class_code "m";oId "Lung_00074656";is.last "FALSE";is.first "FALSE";is.singleExon "FALSE"
chr11	transdecoder	exon	130411417	130411600	.	-	.	transcript_id "DNTX_00042643";transcript_type "protein_coding";transcript_biotype "protein_coding";exon_number "7";gene_id "XLOC_006149";gene_name "ADAMTS8";class_code "m";oId "Lung_00074656";is.last "FALSE";is.first "FALSE";is.singleExon "FALSE"
chr11	transdecoder	exon	130414531	130414832	.	-	.	transcript_id "DNTX_00042643";transcript_type "protein_coding";transcript_biotype "protein_coding";exon_number "6";gene_id "XLOC_006149";gene_name "ADAMTS8";class_code "m";oId "Lung_00074656";is.last "FALSE";is.first "FALSE";is.singleExon "FALSE"
chr11	transdecoder	exon	130416163	130416330	.	-	.	transcript_id "DNTX_00042643";transcript_type "protein_coding";transcript_biotype "protein_coding";exon_number "5";gene_id "XLOC_006149";gene_name "ADAMTS8";class_code "m";oId "Lung_00074656";is.last "FALSE";is.first "FALSE";is.singleExon "FALSE"
chr11	transdecoder	exon	130416940	130417075	.	-	.	transcript_id "DNTX_00042643";transcript_type "protein_coding";transcript_biotype "protein_coding";exon_number "4";gene_id "XLOC_006149";gene_name "ADAMTS8";class_code "m";oId "Lung_00074656";is.last "FALSE";is.first "FALSE";is.singleExon "FALSE"
chr11	transdecoder	exon	130419053	130419292	.	-	.	transcript_id "DNTX_00042643";transcript_type "protein_coding";transcript_biotype "protein_coding";exon_number "3";gene_id "XLOC_006149";gene_name "ADAMTS8";class_code "m";oId "Lung_00074656";is.last "FALSE";is.first "FALSE";is.singleExon "FALSE"
chr11	transdecoder	exon	130427567	130428722	.	-	.	transcript_id "DNTX_00042643";transcript_type "protein_coding";transcript_biotype "protein_coding";exon_number "2";gene_id "XLOC_006149";gene_name "ADAMTS8";class_code "m";oId "Lung_00074656";is.last "FALSE";novel_exon_id "nvl_exon42644";novel_exon_type "A3SS";is.first "FALSE";is.singleExon "FALSE"
chr11	transdecoder	exon	130428888	130429728	.	-	.	transcript_id "DNTX_00042643";transcript_type "protein_coding";transcript_biotype "protein_coding";exon_number "1";gene_id "XLOC_006149";gene_name "ADAMTS8";class_code "m";oId "Lung_00074656";is.last "FALSE";novel_exon_id "nvl_exon42647";novel_exon_type "novel_TSS";is.first "TRUE";is.singleExon "FALSE"
chr11	transdecoder	five_prime_UTR	130428287	130428722	.	-	.	transcript_id "DNTX_00042643";transcript_type "protein_coding";transcript_biotype "protein_coding";gene_id "XLOC_006149";gene_name "ADAMTS8";class_code "m";oId "Lung_00074656";is.last "FALSE";is.first "FALSE";is.singleExon "FALSE"
chr11	transdecoder	five_prime_UTR	130428888	130429728	.	-	.	transcript_id "DNTX_00042643";transcript_type "protein_coding";transcript_biotype "protein_coding";gene_id "XLOC_006149";gene_name "ADAMTS8";class_code "m";oId "Lung_00074656";is.last "FALSE";novel_exon_id "nvl_exon42647";novel_exon_type "novel_TSS";is.first "TRUE";is.singleExon "FALSE"
chr11	transdecoder	start_codon	130428284	130428286	.	-	1	transcript_id "DNTX_00042643";transcript_type "protein_coding";transcript_biotype "protein_coding";gene_id "XLOC_006149";gene_name "ADAMTS8";class_code "m";oId "Lung_00074656";is.last "FALSE";is.first "FALSE";is.singleExon "FALSE"
chr11	transdecoder	CDS	130405561	130406128	.	-	1	transcript_id "DNTX_00042643";transcript_type "protein_coding";transcript_biotype "protein_coding";gene_id "XLOC_006149";gene_name "ADAMTS8";class_code "m";oId "Lung_00074656";is.last "FALSE";is.first "FALSE";is.singleExon "FALSE"
chr11	transdecoder	CDS	130408464	130408639	.	-	0	transcript_id "DNTX_00042643";transcript_type "protein_coding";transcript_biotype "protein_coding";gene_id "XLOC_006149";gene_name "ADAMTS8";class_code "m";oId "Lung_00074656";is.last "FALSE";is.first "FALSE";is.singleExon "FALSE"
chr11	transdecoder	CDS	130408768	130408940	.	-	2	transcript_id "DNTX_00042643";transcript_type "protein_coding";transcript_biotype "protein_coding";gene_id "XLOC_006149";gene_name "ADAMTS8";class_code "m";oId "Lung_00074656";is.last "FALSE";is.first "FALSE";is.singleExon "FALSE"
chr11	transdecoder	CDS	130411417	130411600	.	-	0	transcript_id "DNTX_00042643";transcript_type "protein_coding";transcript_biotype "protein_coding";gene_id "XLOC_006149";gene_name "ADAMTS8";class_code "m";oId "Lung_00074656";is.last "FALSE";is.first "FALSE";is.singleExon "FALSE"
chr11	transdecoder	CDS	130414531	130414832	.	-	2	transcript_id "DNTX_00042643";transcript_type "protein_coding";transcript_biotype "protein_coding";gene_id "XLOC_006149";gene_name "ADAMTS8";class_code "m";oId "Lung_00074656";is.last "FALSE";is.first "FALSE";is.singleExon "FALSE"
chr11	transdecoder	CDS	130416163	130416330	.	-	2	transcript_id "DNTX_00042643";transcript_type "protein_coding";transcript_biotype "protein_coding";gene_id "XLOC_006149";gene_name "ADAMTS8";class_code "m";oId "Lung_00074656";is.last "FALSE";is.first "FALSE";is.singleExon "FALSE"
chr11	transdecoder	CDS	130416940	130417075	.	-	0	transcript_id "DNTX_00042643";transcript_type "protein_coding";transcript_biotype "protein_coding";gene_id "XLOC_006149";gene_name "ADAMTS8";class_code "m";oId "Lung_00074656";is.last "FALSE";is.first "FALSE";is.singleExon "FALSE"
chr11	transdecoder	CDS	130419053	130419292	.	-	0	transcript_id "DNTX_00042643";transcript_type "protein_coding";transcript_biotype "protein_coding";gene_id "XLOC_006149";gene_name "ADAMTS8";class_code "m";oId "Lung_00074656";is.last "FALSE";is.first "FALSE";is.singleExon "FALSE"
chr11	transdecoder	CDS	130427567	130428286	.	-	0	transcript_id "DNTX_00042643";transcript_type "protein_coding";transcript_biotype "protein_coding";gene_id "XLOC_006149";gene_name "ADAMTS8";class_code "m";oId "Lung_00074656";is.last "FALSE";is.first "FALSE";is.singleExon "FALSE"
chr11	transdecoder	stop_codon	130405558	130405560	.	-	1	transcript_id "DNTX_00042643";transcript_type "protein_coding";transcript_biotype "protein_coding";gene_id "XLOC_006149";gene_name "ADAMTS8";class_code "m";oId "Lung_00074656";is.last "FALSE";is.first "FALSE";is.singleExon "FALSE"
chr11	transdecoder	three_prime_UTR	130404925	130405557	.	-	.	transcript_id "DNTX_00042643";transcript_type "protein_coding";transcript_biotype "protein_coding";gene_id "XLOC_006149";gene_name "ADAMTS8";class_code "m";oId "Lung_00074656";is.last "FALSE";is.first "FALSE";is.singleExon "FALSE"
chr11	transdecoder	gene	130448658	130476641	.	+	.	gene_id "XLOC_005373";gene_name "ADAMTS15";is.last "FALSE";is.first "FALSE";is.singleExon "FALSE"
chr11	StringTie	transcript	130448658	130471362	.	+	.	transcript_id "DNTX_00047394";transcript_type "noncoding";transcript_biotype "noncoding";gene_id "XLOC_005373";gene_name "ADAMTS15";class_code "c";oId "Cornea_Fetal.Tissue_00027792";is.last "FALSE";is.first "FALSE";is.singleExon "FALSE"
chr11	StringTie	exon	130448658	130449930	.	+	.	transcript_id "DNTX_00047394";transcript_type "noncoding";transcript_biotype "noncoding";exon_number "1";gene_id "XLOC_005373";gene_name "ADAMTS15";class_code "c";oId "Cornea_Fetal.Tissue_00027792";is.last "FALSE";novel_exon_id "nvl_exon42648";novel_exon_type "novel_TSS";is.first "TRUE";is.singleExon "FALSE"
chr11	StringTie	exon	130461489	130461621	.	+	.	transcript_id "DNTX_00047394";transcript_type "noncoding";transcript_biotype "noncoding";exon_number "2";gene_id "XLOC_005373";gene_name "ADAMTS15";class_code "c";oId "Cornea_Fetal.Tissue_00027792";is.last "FALSE";is.first "FALSE";is.singleExon "FALSE"
chr11	StringTie	exon	130462087	130462254	.	+	.	transcript_id "DNTX_00047394";transcript_type "noncoding";transcript_biotype "noncoding";exon_number "3";gene_id "XLOC_005373";gene_name "ADAMTS15";class_code "c";oId "Cornea_Fetal.Tissue_00027792";is.last "FALSE";is.first "FALSE";is.singleExon "FALSE"
chr11	StringTie	exon	130462497	130462780	.	+	.	transcript_id "DNTX_00047394";transcript_type "noncoding";transcript_biotype "noncoding";exon_number "4";gene_id "XLOC_005373";gene_name "ADAMTS15";class_code "c";oId "Cornea_Fetal.Tissue_00027792";is.last "FALSE";is.first "FALSE";is.singleExon "FALSE"
chr11	StringTie	exon	130469262	130469439	.	+	.	transcript_id "DNTX_00047394";transcript_type "noncoding";transcript_biotype "noncoding";exon_number "5";gene_id "XLOC_005373";gene_name "ADAMTS15";class_code "c";oId "Cornea_Fetal.Tissue_00027792";is.last "FALSE";is.first "FALSE";is.singleExon "FALSE"
chr11	StringTie	exon	130470920	130471101	.	+	.	transcript_id "DNTX_00047394";transcript_type "noncoding";transcript_biotype "noncoding";exon_number "6";gene_id "XLOC_005373";gene_name "ADAMTS15";class_code "c";oId "Cornea_Fetal.Tissue_00027792";is.last "FALSE";is.first "FALSE";is.singleExon "FALSE"
chr11	StringTie	exon	130471208	130471362	.	+	.	transcript_id "DNTX_00047394";transcript_type "noncoding";transcript_biotype "noncoding";exon_number "7";gene_id "XLOC_005373";gene_name "ADAMTS15";class_code "c";oId "Cornea_Fetal.Tissue_00027792";is.last "TRUE";novel_exon_id "nvl_exon42649";novel_exon_type "novel_TES";is.first "FALSE";is.singleExon "FALSE"
chr11	transdecoder	transcript	130448974	130476641	.	+	.	transcript_id "DNTX_00038516";transcript_type "protein_coding";transcript_biotype "protein_coding";gene_id "XLOC_005373";gene_name "ADAMTS15";class_code "=";oId "RPE_Fetal.Tissue_00103299";is.last "FALSE";is.first "FALSE";is.singleExon "FALSE"
chr11	transdecoder	exon	130448974	130449930	.	+	.	transcript_id "DNTX_00038516";transcript_type "protein_coding";transcript_biotype "protein_coding";exon_number "1";gene_id "XLOC_005373";gene_name "ADAMTS15";class_code "=";oId "RPE_Fetal.Tissue_00103299";is.last "FALSE";is.first "TRUE";is.singleExon "FALSE"
chr11	transdecoder	exon	130461489	130461621	.	+	.	transcript_id "DNTX_00038516";transcript_type "protein_coding";transcript_biotype "protein_coding";exon_number "2";gene_id "XLOC_005373";gene_name "ADAMTS15";class_code "=";oId "RPE_Fetal.Tissue_00103299";is.last "FALSE";is.first "FALSE";is.singleExon "FALSE"
chr11	transdecoder	exon	130462087	130462254	.	+	.	transcript_id "DNTX_00038516";transcript_type "protein_coding";transcript_biotype "protein_coding";exon_number "3";gene_id "XLOC_005373";gene_name "ADAMTS15";class_code "=";oId "RPE_Fetal.Tissue_00103299";is.last "FALSE";is.first "FALSE";is.singleExon "FALSE"
chr11	transdecoder	exon	130462497	130462780	.	+	.	transcript_id "DNTX_00038516";transcript_type "protein_coding";transcript_biotype "protein_coding";exon_number "4";gene_id "XLOC_005373";gene_name "ADAMTS15";class_code "=";oId "RPE_Fetal.Tissue_00103299";is.last "FALSE";is.first "FALSE";is.singleExon "FALSE"
chr11	transdecoder	exon	130469262	130469439	.	+	.	transcript_id "DNTX_00038516";transcript_type "protein_coding";transcript_biotype "protein_coding";exon_number "5";gene_id "XLOC_005373";gene_name "ADAMTS15";class_code "=";oId "RPE_Fetal.Tissue_00103299";is.last "FALSE";is.first "FALSE";is.singleExon "FALSE"
chr11	transdecoder	exon	130470920	130471101	.	+	.	transcript_id "DNTX_00038516";transcript_type "protein_coding";transcript_biotype "protein_coding";exon_number "6";gene_id "XLOC_005373";gene_name "ADAMTS15";class_code "=";oId "RPE_Fetal.Tissue_00103299";is.last "FALSE";is.first "FALSE";is.singleExon "FALSE"
chr11	transdecoder	exon	130471208	130471383	.	+	.	transcript_id "DNTX_00038516";transcript_type "protein_coding";transcript_biotype "protein_coding";exon_number "7";gene_id "XLOC_005373";gene_name "ADAMTS15";class_code "=";oId "RPE_Fetal.Tissue_00103299";is.last "FALSE";is.first "FALSE";is.singleExon "FALSE"
chr11	transdecoder	exon	130473047	130476641	.	+	.	transcript_id "DNTX_00038516";transcript_type "protein_coding";transcript_biotype "protein_coding";exon_number "8";gene_id "XLOC_005373";gene_name "ADAMTS15";class_code "=";oId "RPE_Fetal.Tissue_00103299";is.last "TRUE";is.first "FALSE";is.singleExon "FALSE"
chr11	transdecoder	start_codon	130448974	130448976	.	+	0	transcript_id "DNTX_00038516";transcript_type "protein_coding";transcript_biotype "protein_coding";gene_id "XLOC_005373";gene_name "ADAMTS15";class_code "=";oId "RPE_Fetal.Tissue_00103299";is.last "FALSE";is.first "FALSE";is.singleExon "FALSE"
chr11	transdecoder	CDS	130448974	130449930	.	+	0	transcript_id "DNTX_00038516";transcript_type "protein_coding";transcript_biotype "protein_coding";gene_id "XLOC_005373";gene_name "ADAMTS15";class_code "=";oId "RPE_Fetal.Tissue_00103299";is.last "FALSE";is.first "TRUE";is.singleExon "FALSE"
chr11	transdecoder	CDS	130461489	130461621	.	+	0	transcript_id "DNTX_00038516";transcript_type "protein_coding";transcript_biotype "protein_coding";gene_id "XLOC_005373";gene_name "ADAMTS15";class_code "=";oId "RPE_Fetal.Tissue_00103299";is.last "FALSE";is.first "FALSE";is.singleExon "FALSE"
chr11	transdecoder	CDS	130462087	130462254	.	+	2	transcript_id "DNTX_00038516";transcript_type "protein_coding";transcript_biotype "protein_coding";gene_id "XLOC_005373";gene_name "ADAMTS15";class_code "=";oId "RPE_Fetal.Tissue_00103299";is.last "FALSE";is.first "FALSE";is.singleExon "FALSE"
chr11	transdecoder	CDS	130462497	130462780	.	+	2	transcript_id "DNTX_00038516";transcript_type "protein_coding";transcript_biotype "protein_coding";gene_id "XLOC_005373";gene_name "ADAMTS15";class_code "=";oId "RPE_Fetal.Tissue_00103299";is.last "FALSE";is.first "FALSE";is.singleExon "FALSE"
chr11	transdecoder	CDS	130469262	130469439	.	+	0	transcript_id "DNTX_00038516";transcript_type "protein_coding";transcript_biotype "protein_coding";gene_id "XLOC_005373";gene_name "ADAMTS15";class_code "=";oId "RPE_Fetal.Tissue_00103299";is.last "FALSE";is.first "FALSE";is.singleExon "FALSE"
chr11	transdecoder	CDS	130470920	130471101	.	+	2	transcript_id "DNTX_00038516";transcript_type "protein_coding";transcript_biotype "protein_coding";gene_id "XLOC_005373";gene_name "ADAMTS15";class_code "=";oId "RPE_Fetal.Tissue_00103299";is.last "FALSE";is.first "FALSE";is.singleExon "FALSE"
chr11	transdecoder	CDS	130471208	130471383	.	+	0	transcript_id "DNTX_00038516";transcript_type "protein_coding";transcript_biotype "protein_coding";gene_id "XLOC_005373";gene_name "ADAMTS15";class_code "=";oId "RPE_Fetal.Tissue_00103299";is.last "FALSE";is.first "FALSE";is.singleExon "FALSE"
chr11	transdecoder	CDS	130473047	130473818	.	+	1	transcript_id "DNTX_00038516";transcript_type "protein_coding";transcript_biotype "protein_coding";gene_id "XLOC_005373";gene_name "ADAMTS15";class_code "=";oId "RPE_Fetal.Tissue_00103299";is.last "FALSE";is.first "FALSE";is.singleExon "FALSE"
chr11	transdecoder	stop_codon	130473819	130473821	.	+	0	transcript_id "DNTX_00038516";transcript_type "protein_coding";transcript_biotype "protein_coding";gene_id "XLOC_005373";gene_name "ADAMTS15";class_code "=";oId "RPE_Fetal.Tissue_00103299";is.last "FALSE";is.first "FALSE";is.singleExon "FALSE"
chr11	transdecoder	three_prime_UTR	130473822	130476641	.	+	.	transcript_id "DNTX_00038516";transcript_type "protein_coding";transcript_biotype "protein_coding";gene_id "XLOC_005373";gene_name "ADAMTS15";class_code "=";oId "RPE_Fetal.Tissue_00103299";is.last "FALSE";is.first "FALSE";is.singleExon "FALSE"
chr11	transdecoder	transcript	130463136	130476641	.	+	.	transcript_id "DNTX_00042817";transcript_type "protein_coding";transcript_biotype "protein_coding";gene_id "XLOC_005373";gene_name "ADAMTS15";class_code "j";oId "Adipose-VisceralOmentum_00056990";is.last "FALSE";is.first "FALSE";is.singleExon "FALSE"
chr11	transdecoder	exon	130463136	130469439	.	+	.	transcript_id "DNTX_00042817";transcript_type "protein_coding";transcript_biotype "protein_coding";exon_number "1";gene_id "XLOC_005373";gene_name "ADAMTS15";class_code "j";oId "Adipose-VisceralOmentum_00056990";is.last "FALSE";novel_exon_id "nvl_exon42650";novel_exon_type "novel_TSS";is.first "TRUE";is.singleExon "FALSE"
chr11	transdecoder	exon	130470920	130471101	.	+	.	transcript_id "DNTX_00042817";transcript_type "protein_coding";transcript_biotype "protein_coding";exon_number "2";gene_id "XLOC_005373";gene_name "ADAMTS15";class_code "j";oId "Adipose-VisceralOmentum_00056990";is.last "FALSE";is.first "FALSE";is.singleExon "FALSE"
chr11	transdecoder	exon	130471208	130471383	.	+	.	transcript_id "DNTX_00042817";transcript_type "protein_coding";transcript_biotype "protein_coding";exon_number "3";gene_id "XLOC_005373";gene_name "ADAMTS15";class_code "j";oId "Adipose-VisceralOmentum_00056990";is.last "FALSE";is.first "FALSE";is.singleExon "FALSE"
chr11	transdecoder	exon	130473047	130476641	.	+	.	transcript_id "DNTX_00042817";transcript_type "protein_coding";transcript_biotype "protein_coding";exon_number "4";gene_id "XLOC_005373";gene_name "ADAMTS15";class_code "j";oId "Adipose-VisceralOmentum_00056990";is.last "TRUE";is.first "FALSE";is.singleExon "FALSE"
chr11	transdecoder	five_prime_UTR	130463136	130469075	.	+	.	transcript_id "DNTX_00042817";transcript_type "protein_coding";transcript_biotype "protein_coding";gene_id "XLOC_005373";gene_name "ADAMTS15";class_code "j";oId "Adipose-VisceralOmentum_00056990";is.last "FALSE";is.first "FALSE";is.singleExon "FALSE"
chr11	transdecoder	start_codon	130469076	130469078	.	+	0	transcript_id "DNTX_00042817";transcript_type "protein_coding";transcript_biotype "protein_coding";gene_id "XLOC_005373";gene_name "ADAMTS15";class_code "j";oId "Adipose-VisceralOmentum_00056990";is.last "FALSE";is.first "FALSE";is.singleExon "FALSE"
chr11	transdecoder	CDS	130469076	130469439	.	+	0	transcript_id "DNTX_00042817";transcript_type "protein_coding";transcript_biotype "protein_coding";gene_id "XLOC_005373";gene_name "ADAMTS15";class_code "j";oId "Adipose-VisceralOmentum_00056990";is.last "FALSE";is.first "FALSE";is.singleExon "FALSE"
chr11	transdecoder	CDS	130470920	130471101	.	+	2	transcript_id "DNTX_00042817";transcript_type "protein_coding";transcript_biotype "protein_coding";gene_id "XLOC_005373";gene_name "ADAMTS15";class_code "j";oId "Adipose-VisceralOmentum_00056990";is.last "FALSE";is.first "FALSE";is.singleExon "FALSE"
chr11	transdecoder	CDS	130471208	130471383	.	+	0	transcript_id "DNTX_00042817";transcript_type "protein_coding";transcript_biotype "protein_coding";gene_id "XLOC_005373";gene_name "ADAMTS15";class_code "j";oId "Adipose-VisceralOmentum_00056990";is.last "FALSE";is.first "FALSE";is.singleExon "FALSE"
chr11	transdecoder	CDS	130473047	130473818	.	+	1	transcript_id "DNTX_00042817";transcript_type "protein_coding";transcript_biotype "protein_coding";gene_id "XLOC_005373";gene_name "ADAMTS15";class_code "j";oId "Adipose-VisceralOmentum_00056990";is.last "FALSE";is.first "FALSE";is.singleExon "FALSE"
chr11	transdecoder	stop_codon	130473819	130473821	.	+	0	transcript_id "DNTX_00042817";transcript_type "protein_coding";transcript_biotype "protein_coding";gene_id "XLOC_005373";gene_name "ADAMTS15";class_code "j";oId "Adipose-VisceralOmentum_00056990";is.last "FALSE";is.first "FALSE";is.singleExon "FALSE"
chr11	transdecoder	three_prime_UTR	130473822	130476641	.	+	.	transcript_id "DNTX_00042817";transcript_type "protein_coding";transcript_biotype "protein_coding";gene_id "XLOC_005373";gene_name "ADAMTS15";class_code "j";oId "Adipose-VisceralOmentum_00056990";is.last "FALSE";is.first "FALSE";is.singleExon "FALSE"
chr11	StringTie	transcript	130473048	130476605	.	+	.	transcript_id "DNTX_00047395";transcript_type "noncoding";transcript_biotype "noncoding";gene_id "XLOC_005373";gene_name "ADAMTS15";class_code "c";oId "Cornea_Fetal.Tissue_00027793";is.last "TRUE";is.first "TRUE";is.singleExon "TRUE"
chr11	StringTie	exon	130473048	130476605	.	+	.	transcript_id "DNTX_00047395";transcript_type "noncoding";transcript_biotype "noncoding";exon_number "1";gene_id "XLOC_005373";gene_name "ADAMTS15";class_code "c";oId "Cornea_Fetal.Tissue_00027793";is.last "TRUE";is.first "TRUE";is.singleExon "TRUE"
chr11	transdecoder	gene	130866254	130916479	.	+	.	gene_id "XLOC_006150";gene_name "RP11-890B15.3";is.last "FALSE";is.first "FALSE";is.singleExon "FALSE"
chr11	transdecoder	transcript	130866254	130870247	.	+	.	transcript_id "DNTX_00037510";transcript_type "protein_coding";transcript_biotype "protein_coding";gene_id "XLOC_006150";gene_name "RP11-890B15.3";class_code "=";oId "Pancreas_00059438";is.last "TRUE";novel_exon_id "nvl_exon42651";novel_exon_type "novel_TSS";is.first "TRUE";is.singleExon "TRUE"
chr11	transdecoder	exon	130866254	130870247	.	+	.	transcript_id "DNTX_00037510";transcript_type "protein_coding";transcript_biotype "protein_coding";exon_number "1";gene_id "XLOC_006150";gene_name "RP11-890B15.3";class_code "=";oId "Pancreas_00059438";is.last "TRUE";novel_exon_id "nvl_exon42651";novel_exon_type "novel_TSS";is.first "TRUE";is.singleExon "TRUE"
chr11	transdecoder	five_prime_UTR	130866254	130867651	.	+	.	transcript_id "DNTX_00037510";transcript_type "protein_coding";transcript_biotype "protein_coding";gene_id "XLOC_006150";gene_name "RP11-890B15.3";class_code "=";oId "Pancreas_00059438";is.last "FALSE";is.first "FALSE";is.singleExon "TRUE"
chr11	transdecoder	start_codon	130867652	130867654	.	+	0	transcript_id "DNTX_00037510";transcript_type "protein_coding";transcript_biotype "protein_coding";gene_id "XLOC_006150";gene_name "RP11-890B15.3";class_code "=";oId "Pancreas_00059438";is.last "FALSE";is.first "FALSE";is.singleExon "TRUE"
chr11	transdecoder	CDS	130867652	130867879	.	+	0	transcript_id "DNTX_00037510";transcript_type "protein_coding";transcript_biotype "protein_coding";gene_id "XLOC_006150";gene_name "RP11-890B15.3";class_code "=";oId "Pancreas_00059438";is.last "FALSE";is.first "FALSE";is.singleExon "TRUE"
chr11	transdecoder	stop_codon	130867880	130867882	.	+	0	transcript_id "DNTX_00037510";transcript_type "protein_coding";transcript_biotype "protein_coding";gene_id "XLOC_006150";gene_name "RP11-890B15.3";class_code "=";oId "Pancreas_00059438";is.last "FALSE";is.first "FALSE";is.singleExon "TRUE"
chr11	transdecoder	three_prime_UTR	130867883	130870247	.	+	.	transcript_id "DNTX_00037510";transcript_type "protein_coding";transcript_biotype "protein_coding";gene_id "XLOC_006150";gene_name "RP11-890B15.3";class_code "=";oId "Pancreas_00059438";is.last "FALSE";is.first "FALSE";is.singleExon "TRUE"
chr11	StringTie	transcript	130866254	130916451	.	-	.	transcript_id "DNTX_00047999";transcript_type "noncoding";transcript_biotype "noncoding";gene_id "XLOC_006150";gene_name "RP11-890B15.3";class_code "k";oId "Artery-Tibial_00058770";is.last "FALSE";is.first "FALSE";is.singleExon "FALSE"
chr11	StringTie	exon	130866254	130878554	.	-	.	transcript_id "DNTX_00047999";transcript_type "noncoding";transcript_biotype "noncoding";exon_number "12";gene_id "XLOC_006150";gene_name "RP11-890B15.3";class_code "k";oId "Artery-Tibial_00058770";is.last "TRUE";novel_exon_id "nvl_exon42652";novel_exon_type "RI";is.first "FALSE";is.singleExon "FALSE"
chr11	StringTie	exon	130879624	130879711	.	-	.	transcript_id "DNTX_00047999";transcript_type "noncoding";transcript_biotype "noncoding";exon_number "11";gene_id "XLOC_006150";gene_name "RP11-890B15.3";class_code "k";oId "Artery-Tibial_00058770";is.last "FALSE";is.first "FALSE";is.singleExon "FALSE"
chr11	StringTie	exon	130880622	130880806	.	-	.	transcript_id "DNTX_00047999";transcript_type "noncoding";transcript_biotype "noncoding";exon_number "10";gene_id "XLOC_006150";gene_name "RP11-890B15.3";class_code "k";oId "Artery-Tibial_00058770";is.last "FALSE";is.first "FALSE";is.singleExon "FALSE"
chr11	StringTie	exon	130903255	130903384	.	-	.	transcript_id "DNTX_00047999";transcript_type "noncoding";transcript_biotype "noncoding";exon_number "9";gene_id "XLOC_006150";gene_name "RP11-890B15.3";class_code "k";oId "Artery-Tibial_00058770";is.last "FALSE";is.first "FALSE";is.singleExon "FALSE"
chr11	StringTie	exon	130905953	130906133	.	-	.	transcript_id "DNTX_00047999";transcript_type "noncoding";transcript_biotype "noncoding";exon_number "8";gene_id "XLOC_006150";gene_name "RP11-890B15.3";class_code "k";oId "Artery-Tibial_00058770";is.last "FALSE";is.first "FALSE";is.singleExon "FALSE"
chr11	StringTie	exon	130906625	130906721	.	-	.	transcript_id "DNTX_00047999";transcript_type "noncoding";transcript_biotype "noncoding";exon_number "7";gene_id "XLOC_006150";gene_name "RP11-890B15.3";class_code "k";oId "Artery-Tibial_00058770";is.last "FALSE";is.first "FALSE";is.singleExon "FALSE"
chr11	StringTie	exon	130907953	130908083	.	-	.	transcript_id "DNTX_00047999";transcript_type "noncoding";transcript_biotype "noncoding";exon_number "6";gene_id "XLOC_006150";gene_name "RP11-890B15.3";class_code "k";oId "Artery-Tibial_00058770";is.last "FALSE";is.first "FALSE";is.singleExon "FALSE"
chr11	StringTie	exon	130908361	130908445	.	-	.	transcript_id "DNTX_00047999";transcript_type "noncoding";transcript_biotype "noncoding";exon_number "5";gene_id "XLOC_006150";gene_name "RP11-890B15.3";class_code "k";oId "Artery-Tibial_00058770";is.last "FALSE";is.first "FALSE";is.singleExon "FALSE"
chr11	StringTie	exon	130910018	130910137	.	-	.	transcript_id "DNTX_00047999";transcript_type "noncoding";transcript_biotype "noncoding";exon_number "4";gene_id "XLOC_006150";gene_name "RP11-890B15.3";class_code "k";oId "Artery-Tibial_00058770";is.last "FALSE";is.first "FALSE";is.singleExon "FALSE"
chr11	StringTie	exon	130910270	130910370	.	-	.	transcript_id "DNTX_00047999";transcript_type "noncoding";transcript_biotype "noncoding";exon_number "3";gene_id "XLOC_006150";gene_name "RP11-890B15.3";class_code "k";oId "Artery-Tibial_00058770";is.last "FALSE";is.first "FALSE";is.singleExon "FALSE"
chr11	StringTie	exon	130911633	130911771	.	-	.	transcript_id "DNTX_00047999";transcript_type "noncoding";transcript_biotype "noncoding";exon_number "2";gene_id "XLOC_006150";gene_name "RP11-890B15.3";class_code "k";oId "Artery-Tibial_00058770";is.last "FALSE";is.first "FALSE";is.singleExon "FALSE"
chr11	StringTie	exon	130916280	130916451	.	-	.	transcript_id "DNTX_00047999";transcript_type "noncoding";transcript_biotype "noncoding";exon_number "1";gene_id "XLOC_006150";gene_name "RP11-890B15.3";class_code "k";oId "Artery-Tibial_00058770";is.last "FALSE";is.first "TRUE";is.singleExon "FALSE"
chr11	StringTie	transcript	130866254	130916464	.	-	.	transcript_id "DNTX_00042960";transcript_type "noncoding";transcript_biotype "noncoding";gene_id "XLOC_006150";gene_name "RP11-890B15.3";class_code "k";oId "Adipose-Subcutaneous_00066039";is.last "FALSE";is.first "FALSE";is.singleExon "FALSE"
chr11	StringTie	exon	130866254	130878554	.	-	.	transcript_id "DNTX_00042960";transcript_type "noncoding";transcript_biotype "noncoding";exon_number "12";gene_id "XLOC_006150";gene_name "RP11-890B15.3";class_code "k";oId "Adipose-Subcutaneous_00066039";is.last "TRUE";novel_exon_id "nvl_exon42652";novel_exon_type "RI";is.first "FALSE";is.singleExon "FALSE"
chr11	StringTie	exon	130879624	130879711	.	-	.	transcript_id "DNTX_00042960";transcript_type "noncoding";transcript_biotype "noncoding";exon_number "11";gene_id "XLOC_006150";gene_name "RP11-890B15.3";class_code "k";oId "Adipose-Subcutaneous_00066039";is.last "FALSE";is.first "FALSE";is.singleExon "FALSE"
chr11	StringTie	exon	130880622	130880806	.	-	.	transcript_id "DNTX_00042960";transcript_type "noncoding";transcript_biotype "noncoding";exon_number "10";gene_id "XLOC_006150";gene_name "RP11-890B15.3";class_code "k";oId "Adipose-Subcutaneous_00066039";is.last "FALSE";is.first "FALSE";is.singleExon "FALSE"
chr11	StringTie	exon	130903255	130903384	.	-	.	transcript_id "DNTX_00042960";transcript_type "noncoding";transcript_biotype "noncoding";exon_number "9";gene_id "XLOC_006150";gene_name "RP11-890B15.3";class_code "k";oId "Adipose-Subcutaneous_00066039";is.last "FALSE";is.first "FALSE";is.singleExon "FALSE"
chr11	StringTie	exon	130905953	130906133	.	-	.	transcript_id "DNTX_00042960";transcript_type "noncoding";transcript_biotype "noncoding";exon_number "8";gene_id "XLOC_006150";gene_name "RP11-890B15.3";class_code "k";oId "Adipose-Subcutaneous_00066039";is.last "FALSE";is.first "FALSE";is.singleExon "FALSE"
chr11	StringTie	exon	130906625	130906721	.	-	.	transcript_id "DNTX_00042960";transcript_type "noncoding";transcript_biotype "noncoding";exon_number "7";gene_id "XLOC_006150";gene_name "RP11-890B15.3";class_code "k";oId "Adipose-Subcutaneous_00066039";is.last "FALSE";is.first "FALSE";is.singleExon "FALSE"
chr11	StringTie	exon	130907953	130908083	.	-	.	transcript_id "DNTX_00042960";transcript_type "noncoding";transcript_biotype "noncoding";exon_number "6";gene_id "XLOC_006150";gene_name "RP11-890B15.3";class_code "k";oId "Adipose-Subcutaneous_00066039";is.last "FALSE";is.first "FALSE";is.singleExon "FALSE"
chr11	StringTie	exon	130908361	130908445	.	-	.	transcript_id "DNTX_00042960";transcript_type "noncoding";transcript_biotype "noncoding";exon_number "5";gene_id "XLOC_006150";gene_name "RP11-890B15.3";class_code "k";oId "Adipose-Subcutaneous_00066039";is.last "FALSE";is.first "FALSE";is.singleExon "FALSE"
chr11	StringTie	exon	130910018	130910137	.	-	.	transcript_id "DNTX_00042960";transcript_type "noncoding";transcript_biotype "noncoding";exon_number "4";gene_id "XLOC_006150";gene_name "RP11-890B15.3";class_code "k";oId "Adipose-Subcutaneous_00066039";is.last "FALSE";is.first "FALSE";is.singleExon "FALSE"
chr11	StringTie	exon	130910270	130910370	.	-	.	transcript_id "DNTX_00042960";transcript_type "noncoding";transcript_biotype "noncoding";exon_number "3";gene_id "XLOC_006150";gene_name "RP11-890B15.3";class_code "k";oId "Adipose-Subcutaneous_00066039";is.last "FALSE";is.first "FALSE";is.singleExon "FALSE"
chr11	StringTie	exon	130911633	130911771	.	-	.	transcript_id "DNTX_00042960";transcript_type "noncoding";transcript_biotype "noncoding";exon_number "2";gene_id "XLOC_006150";gene_name "RP11-890B15.3";class_code "k";oId "Adipose-Subcutaneous_00066039";is.last "FALSE";is.first "FALSE";is.singleExon "FALSE"
chr11	StringTie	exon	130914266	130916464	.	-	.	transcript_id "DNTX_00042960";transcript_type "noncoding";transcript_biotype "noncoding";exon_number "1";gene_id "XLOC_006150";gene_name "RP11-890B15.3";class_code "k";oId "Adipose-Subcutaneous_00066039";is.last "FALSE";novel_exon_id "nvl_exon42653";novel_exon_type "A3SS";is.first "TRUE";is.singleExon "FALSE"
chr11	StringTie	transcript	130866254	130916479	.	-	.	transcript_id "DNTX_00045396";transcript_type "noncoding";transcript_biotype "noncoding";gene_id "XLOC_006150";gene_name "RP11-890B15.3";class_code "k";oId "Cells-Transformedfibroblasts_00050070";is.last "FALSE";is.first "FALSE";is.singleExon "FALSE"
chr11	StringTie	exon	130866254	130878554	.	-	.	transcript_id "DNTX_00045396";transcript_type "noncoding";transcript_biotype "noncoding";exon_number "10";gene_id "XLOC_006150";gene_name "RP11-890B15.3";class_code "k";oId "Cells-Transformedfibroblasts_00050070";is.last "TRUE";novel_exon_id "nvl_exon42652";novel_exon_type "RI";is.first "FALSE";is.singleExon "FALSE"
chr11	StringTie	exon	130879624	130879711	.	-	.	transcript_id "DNTX_00045396";transcript_type "noncoding";transcript_biotype "noncoding";exon_number "9";gene_id "XLOC_006150";gene_name "RP11-890B15.3";class_code "k";oId "Cells-Transformedfibroblasts_00050070";is.last "FALSE";is.first "FALSE";is.singleExon "FALSE"
chr11	StringTie	exon	130903255	130903384	.	-	.	transcript_id "DNTX_00045396";transcript_type "noncoding";transcript_biotype "noncoding";exon_number "8";gene_id "XLOC_006150";gene_name "RP11-890B15.3";class_code "k";oId "Cells-Transformedfibroblasts_00050070";is.last "FALSE";is.first "FALSE";is.singleExon "FALSE"
chr11	StringTie	exon	130905953	130906133	.	-	.	transcript_id "DNTX_00045396";transcript_type "noncoding";transcript_biotype "noncoding";exon_number "7";gene_id "XLOC_006150";gene_name "RP11-890B15.3";class_code "k";oId "Cells-Transformedfibroblasts_00050070";is.last "FALSE";is.first "FALSE";is.singleExon "FALSE"
chr11	StringTie	exon	130906625	130906721	.	-	.	transcript_id "DNTX_00045396";transcript_type "noncoding";transcript_biotype "noncoding";exon_number "6";gene_id "XLOC_006150";gene_name "RP11-890B15.3";class_code "k";oId "Cells-Transformedfibroblasts_00050070";is.last "FALSE";is.first "FALSE";is.singleExon "FALSE"
chr11	StringTie	exon	130907953	130908083	.	-	.	transcript_id "DNTX_00045396";transcript_type "noncoding";transcript_biotype "noncoding";exon_number "5";gene_id "XLOC_006150";gene_name "RP11-890B15.3";class_code "k";oId "Cells-Transformedfibroblasts_00050070";is.last "FALSE";is.first "FALSE";is.singleExon "FALSE"
chr11	StringTie	exon	130910018	130910137	.	-	.	transcript_id "DNTX_00045396";transcript_type "noncoding";transcript_biotype "noncoding";exon_number "4";gene_id "XLOC_006150";gene_name "RP11-890B15.3";class_code "k";oId "Cells-Transformedfibroblasts_00050070";is.last "FALSE";is.first "FALSE";is.singleExon "FALSE"
chr11	StringTie	exon	130910270	130910370	.	-	.	transcript_id "DNTX_00045396";transcript_type "noncoding";transcript_biotype "noncoding";exon_number "3";gene_id "XLOC_006150";gene_name "RP11-890B15.3";class_code "k";oId "Cells-Transformedfibroblasts_00050070";is.last "FALSE";is.first "FALSE";is.singleExon "FALSE"
chr11	StringTie	exon	130911633	130911771	.	-	.	transcript_id "DNTX_00045396";transcript_type "noncoding";transcript_biotype "noncoding";exon_number "2";gene_id "XLOC_006150";gene_name "RP11-890B15.3";class_code "k";oId "Cells-Transformedfibroblasts_00050070";is.last "FALSE";is.first "FALSE";is.singleExon "FALSE"
chr11	StringTie	exon	130914266	130916479	.	-	.	transcript_id "DNTX_00045396";transcript_type "noncoding";transcript_biotype "noncoding";exon_number "1";gene_id "XLOC_006150";gene_name "RP11-890B15.3";class_code "k";oId "Cells-Transformedfibroblasts_00050070";is.last "FALSE";novel_exon_id "nvl_exon42654";novel_exon_type "RI";is.first "TRUE";is.singleExon "FALSE"
chr11	StringTie	gene	130875390	130916509	.	-	.	gene_id "XLOC_006150";gene_name "SNX19";is.last "FALSE";is.first "FALSE";is.singleExon "FALSE"
chr11	StringTie	transcript	130875390	130910135	.	-	.	transcript_id "DNTX_00045076";transcript_type "noncoding";transcript_biotype "noncoding";gene_id "XLOC_006150";gene_name "SNX19";class_code "c";oId "Brain-Cortex_00067145";is.last "FALSE";is.first "FALSE";is.singleExon "FALSE"
chr11	StringTie	exon	130875390	130878554	.	-	.	transcript_id "DNTX_00045076";transcript_type "noncoding";transcript_biotype "noncoding";exon_number "8";gene_id "XLOC_006150";gene_name "SNX19";class_code "c";oId "Brain-Cortex_00067145";is.last "TRUE";novel_exon_id "nvl_exon42655";novel_exon_type "A5SS";is.first "FALSE";is.singleExon "FALSE"
chr11	StringTie	exon	130879624	130879711	.	-	.	transcript_id "DNTX_00045076";transcript_type "noncoding";transcript_biotype "noncoding";exon_number "7";gene_id "XLOC_006150";gene_name "SNX19";class_code "c";oId "Brain-Cortex_00067145";is.last "FALSE";is.first "FALSE";is.singleExon "FALSE"
chr11	StringTie	exon	130880622	130880806	.	-	.	transcript_id "DNTX_00045076";transcript_type "noncoding";transcript_biotype "noncoding";exon_number "6";gene_id "XLOC_006150";gene_name "SNX19";class_code "c";oId "Brain-Cortex_00067145";is.last "FALSE";is.first "FALSE";is.singleExon "FALSE"
chr11	StringTie	exon	130903255	130903384	.	-	.	transcript_id "DNTX_00045076";transcript_type "noncoding";transcript_biotype "noncoding";exon_number "5";gene_id "XLOC_006150";gene_name "SNX19";class_code "c";oId "Brain-Cortex_00067145";is.last "FALSE";is.first "FALSE";is.singleExon "FALSE"
chr11	StringTie	exon	130905953	130906133	.	-	.	transcript_id "DNTX_00045076";transcript_type "noncoding";transcript_biotype "noncoding";exon_number "4";gene_id "XLOC_006150";gene_name "SNX19";class_code "c";oId "Brain-Cortex_00067145";is.last "FALSE";is.first "FALSE";is.singleExon "FALSE"
chr11	StringTie	exon	130906625	130906721	.	-	.	transcript_id "DNTX_00045076";transcript_type "noncoding";transcript_biotype "noncoding";exon_number "3";gene_id "XLOC_006150";gene_name "SNX19";class_code "c";oId "Brain-Cortex_00067145";is.last "FALSE";is.first "FALSE";is.singleExon "FALSE"
chr11	StringTie	exon	130907953	130908083	.	-	.	transcript_id "DNTX_00045076";transcript_type "noncoding";transcript_biotype "noncoding";exon_number "2";gene_id "XLOC_006150";gene_name "SNX19";class_code "c";oId "Brain-Cortex_00067145";is.last "FALSE";is.first "FALSE";is.singleExon "FALSE"
chr11	StringTie	exon	130910018	130910135	.	-	.	transcript_id "DNTX_00045076";transcript_type "noncoding";transcript_biotype "noncoding";exon_number "1";gene_id "XLOC_006150";gene_name "SNX19";class_code "c";oId "Brain-Cortex_00067145";is.last "FALSE";novel_exon_id "nvl_exon42656";novel_exon_type "A3SS";is.first "TRUE";is.singleExon "FALSE"
chr11	StringTie	transcript	130875436	130905999	.	-	.	transcript_id "DNTX_00041905";transcript_type "noncoding";transcript_biotype "noncoding";gene_id "XLOC_006150";gene_name "SNX19";class_code "c";oId "Brain-Putamenbasalganglia_00076395";is.last "FALSE";is.first "FALSE";is.singleExon "FALSE"
chr11	StringTie	exon	130875436	130878554	.	-	.	transcript_id "DNTX_00041905";transcript_type "noncoding";transcript_biotype "noncoding";exon_number "5";gene_id "XLOC_006150";gene_name "SNX19";class_code "c";oId "Brain-Putamenbasalganglia_00076395";is.last "TRUE";is.first "FALSE";is.singleExon "FALSE"
chr11	StringTie	exon	130879624	130879711	.	-	.	transcript_id "DNTX_00041905";transcript_type "noncoding";transcript_biotype "noncoding";exon_number "4";gene_id "XLOC_006150";gene_name "SNX19";class_code "c";oId "Brain-Putamenbasalganglia_00076395";is.last "FALSE";is.first "FALSE";is.singleExon "FALSE"
chr11	StringTie	exon	130880622	130880806	.	-	.	transcript_id "DNTX_00041905";transcript_type "noncoding";transcript_biotype "noncoding";exon_number "3";gene_id "XLOC_006150";gene_name "SNX19";class_code "c";oId "Brain-Putamenbasalganglia_00076395";is.last "FALSE";is.first "FALSE";is.singleExon "FALSE"
chr11	StringTie	exon	130903255	130903384	.	-	.	transcript_id "DNTX_00041905";transcript_type "noncoding";transcript_biotype "noncoding";exon_number "2";gene_id "XLOC_006150";gene_name "SNX19";class_code "c";oId "Brain-Putamenbasalganglia_00076395";is.last "FALSE";is.first "FALSE";is.singleExon "FALSE"
chr11	StringTie	exon	130905953	130905999	.	-	.	transcript_id "DNTX_00041905";transcript_type "noncoding";transcript_biotype "noncoding";exon_number "1";gene_id "XLOC_006150";gene_name "SNX19";class_code "c";oId "Brain-Putamenbasalganglia_00076395";is.last "FALSE";is.first "TRUE";is.singleExon "FALSE"
chr11	StringTie	transcript	130875436	130916479	.	-	.	transcript_id "DNTX_00049772";transcript_type "noncoding";transcript_biotype "noncoding";gene_id "XLOC_006150";gene_name "SNX19";class_code "j";oId "Artery-Aorta_00067852";is.last "FALSE";is.first "FALSE";is.singleExon "FALSE"
chr11	StringTie	exon	130875436	130878554	.	-	.	transcript_id "DNTX_00049772";transcript_type "noncoding";transcript_biotype "noncoding";exon_number "11";gene_id "XLOC_006150";gene_name "SNX19";class_code "j";oId "Artery-Aorta_00067852";is.last "TRUE";is.first "FALSE";is.singleExon "FALSE"
chr11	StringTie	exon	130879624	130879711	.	-	.	transcript_id "DNTX_00049772";transcript_type "noncoding";transcript_biotype "noncoding";exon_number "10";gene_id "XLOC_006150";gene_name "SNX19";class_code "j";oId "Artery-Aorta_00067852";is.last "FALSE";is.first "FALSE";is.singleExon "FALSE"
chr11	StringTie	exon	130880622	130880806	.	-	.	transcript_id "DNTX_00049772";transcript_type "noncoding";transcript_biotype "noncoding";exon_number "9";gene_id "XLOC_006150";gene_name "SNX19";class_code "j";oId "Artery-Aorta_00067852";is.last "FALSE";is.first "FALSE";is.singleExon "FALSE"
chr11	StringTie	exon	130903255	130903384	.	-	.	transcript_id "DNTX_00049772";transcript_type "noncoding";transcript_biotype "noncoding";exon_number "8";gene_id "XLOC_006150";gene_name "SNX19";class_code "j";oId "Artery-Aorta_00067852";is.last "FALSE";is.first "FALSE";is.singleExon "FALSE"
chr11	StringTie	exon	130905953	130906133	.	-	.	transcript_id "DNTX_00049772";transcript_type "noncoding";transcript_biotype "noncoding";exon_number "7";gene_id "XLOC_006150";gene_name "SNX19";class_code "j";oId "Artery-Aorta_00067852";is.last "FALSE";is.first "FALSE";is.singleExon "FALSE"
chr11	StringTie	exon	130906625	130906721	.	-	.	transcript_id "DNTX_00049772";transcript_type "noncoding";transcript_biotype "noncoding";exon_number "6";gene_id "XLOC_006150";gene_name "SNX19";class_code "j";oId "Artery-Aorta_00067852";is.last "FALSE";is.first "FALSE";is.singleExon "FALSE"
chr11	StringTie	exon	130907953	130908083	.	-	.	transcript_id "DNTX_00049772";transcript_type "noncoding";transcript_biotype "noncoding";exon_number "5";gene_id "XLOC_006150";gene_name "SNX19";class_code "j";oId "Artery-Aorta_00067852";is.last "FALSE";is.first "FALSE";is.singleExon "FALSE"
chr11	StringTie	exon	130910018	130910137	.	-	.	transcript_id "DNTX_00049772";transcript_type "noncoding";transcript_biotype "noncoding";exon_number "4";gene_id "XLOC_006150";gene_name "SNX19";class_code "j";oId "Artery-Aorta_00067852";is.last "FALSE";is.first "FALSE";is.singleExon "FALSE"
chr11	StringTie	exon	130910270	130910370	.	-	.	transcript_id "DNTX_00049772";transcript_type "noncoding";transcript_biotype "noncoding";exon_number "3";gene_id "XLOC_006150";gene_name "SNX19";class_code "j";oId "Artery-Aorta_00067852";is.last "FALSE";is.first "FALSE";is.singleExon "FALSE"
chr11	StringTie	exon	130911451	130911771	.	-	.	transcript_id "DNTX_00049772";transcript_type "noncoding";transcript_biotype "noncoding";exon_number "2";gene_id "XLOC_006150";gene_name "SNX19";class_code "j";oId "Artery-Aorta_00067852";is.last "FALSE";is.first "FALSE";is.singleExon "FALSE"
chr11	StringTie	exon	130914266	130916479	.	-	.	transcript_id "DNTX_00049772";transcript_type "noncoding";transcript_biotype "noncoding";exon_number "1";gene_id "XLOC_006150";gene_name "SNX19";class_code "j";oId "Artery-Aorta_00067852";is.last "FALSE";novel_exon_id "nvl_exon42654";novel_exon_type "RI";is.first "TRUE";is.singleExon "FALSE"
chr11	StringTie	transcript	130875436	130916509	.	-	.	transcript_id "DNTX_00037511";transcript_type "noncoding";transcript_biotype "noncoding";gene_id "XLOC_006150";gene_name "SNX19";class_code "=";oId "Pancreas_00059439";is.last "FALSE";is.first "FALSE";is.singleExon "FALSE"
chr11	StringTie	exon	130875436	130878554	.	-	.	transcript_id "DNTX_00037511";transcript_type "noncoding";transcript_biotype "noncoding";exon_number "11";gene_id "XLOC_006150";gene_name "SNX19";class_code "=";oId "Pancreas_00059439";is.last "TRUE";is.first "FALSE";is.singleExon "FALSE"
chr11	StringTie	exon	130879624	130879711	.	-	.	transcript_id "DNTX_00037511";transcript_type "noncoding";transcript_biotype "noncoding";exon_number "10";gene_id "XLOC_006150";gene_name "SNX19";class_code "=";oId "Pancreas_00059439";is.last "FALSE";is.first "FALSE";is.singleExon "FALSE"
chr11	StringTie	exon	130880622	130880806	.	-	.	transcript_id "DNTX_00037511";transcript_type "noncoding";transcript_biotype "noncoding";exon_number "9";gene_id "XLOC_006150";gene_name "SNX19";class_code "=";oId "Pancreas_00059439";is.last "FALSE";is.first "FALSE";is.singleExon "FALSE"
chr11	StringTie	exon	130903255	130903384	.	-	.	transcript_id "DNTX_00037511";transcript_type "noncoding";transcript_biotype "noncoding";exon_number "8";gene_id "XLOC_006150";gene_name "SNX19";class_code "=";oId "Pancreas_00059439";is.last "FALSE";is.first "FALSE";is.singleExon "FALSE"
chr11	StringTie	exon	130905953	130906133	.	-	.	transcript_id "DNTX_00037511";transcript_type "noncoding";transcript_biotype "noncoding";exon_number "7";gene_id "XLOC_006150";gene_name "SNX19";class_code "=";oId "Pancreas_00059439";is.last "FALSE";is.first "FALSE";is.singleExon "FALSE"
chr11	StringTie	exon	130906625	130906721	.	-	.	transcript_id "DNTX_00037511";transcript_type "noncoding";transcript_biotype "noncoding";exon_number "6";gene_id "XLOC_006150";gene_name "SNX19";class_code "=";oId "Pancreas_00059439";is.last "FALSE";is.first "FALSE";is.singleExon "FALSE"
chr11	StringTie	exon	130907953	130908083	.	-	.	transcript_id "DNTX_00037511";transcript_type "noncoding";transcript_biotype "noncoding";exon_number "5";gene_id "XLOC_006150";gene_name "SNX19";class_code "=";oId "Pancreas_00059439";is.last "FALSE";is.first "FALSE";is.singleExon "FALSE"
chr11	StringTie	exon	130910018	130910137	.	-	.	transcript_id "DNTX_00037511";transcript_type "noncoding";transcript_biotype "noncoding";exon_number "4";gene_id "XLOC_006150";gene_name "SNX19";class_code "=";oId "Pancreas_00059439";is.last "FALSE";is.first "FALSE";is.singleExon "FALSE"
chr11	StringTie	exon	130910270	130910370	.	-	.	transcript_id "DNTX_00037511";transcript_type "noncoding";transcript_biotype "noncoding";exon_number "3";gene_id "XLOC_006150";gene_name "SNX19";class_code "=";oId "Pancreas_00059439";is.last "FALSE";is.first "FALSE";is.singleExon "FALSE"
chr11	StringTie	exon	130911633	130911771	.	-	.	transcript_id "DNTX_00037511";transcript_type "noncoding";transcript_biotype "noncoding";exon_number "2";gene_id "XLOC_006150";gene_name "SNX19";class_code "=";oId "Pancreas_00059439";is.last "FALSE";is.first "FALSE";is.singleExon "FALSE"
chr11	StringTie	exon	130914266	130916509	.	-	.	transcript_id "DNTX_00037511";transcript_type "noncoding";transcript_biotype "noncoding";exon_number "1";gene_id "XLOC_006150";gene_name "SNX19";class_code "=";oId "Pancreas_00059439";is.last "FALSE";is.first "TRUE";is.singleExon "FALSE"
chr11	StringTie	transcript	130877840	130881141	.	-	.	transcript_id "DNTX_00041088";transcript_type "noncoding";transcript_biotype "noncoding";gene_id "XLOC_006150";gene_name "SNX19";class_code "=";oId "Retina_Adult.Tissue_00206167";is.last "FALSE";is.first "FALSE";is.singleExon "FALSE"
chr11	StringTie	exon	130877840	130878554	.	-	.	transcript_id "DNTX_00041088";transcript_type "noncoding";transcript_biotype "noncoding";exon_number "3";gene_id "XLOC_006150";gene_name "SNX19";class_code "=";oId "Retina_Adult.Tissue_00206167";is.last "TRUE";is.first "FALSE";is.singleExon "FALSE"
chr11	StringTie	exon	130879624	130879711	.	-	.	transcript_id "DNTX_00041088";transcript_type "noncoding";transcript_biotype "noncoding";exon_number "2";gene_id "XLOC_006150";gene_name "SNX19";class_code "=";oId "Retina_Adult.Tissue_00206167";is.last "FALSE";is.first "FALSE";is.singleExon "FALSE"
chr11	StringTie	exon	130880622	130881141	.	-	.	transcript_id "DNTX_00041088";transcript_type "noncoding";transcript_biotype "noncoding";exon_number "1";gene_id "XLOC_006150";gene_name "SNX19";class_code "=";oId "Retina_Adult.Tissue_00206167";is.last "FALSE";is.first "TRUE";is.singleExon "FALSE"
chr11	StringTie	transcript	130877840	130903386	.	-	.	transcript_id "DNTX_00046895";transcript_type "noncoding";transcript_biotype "noncoding";gene_id "XLOC_006150";gene_name "SNX19";class_code "c";oId "Cornea_Adult.Tissue_00125163";is.last "FALSE";is.first "FALSE";is.singleExon "FALSE"
chr11	StringTie	exon	130877840	130878554	.	-	.	transcript_id "DNTX_00046895";transcript_type "noncoding";transcript_biotype "noncoding";exon_number "3";gene_id "XLOC_006150";gene_name "SNX19";class_code "c";oId "Cornea_Adult.Tissue_00125163";is.last "TRUE";is.first "FALSE";is.singleExon "FALSE"
chr11	StringTie	exon	130879624	130879711	.	-	.	transcript_id "DNTX_00046895";transcript_type "noncoding";transcript_biotype "noncoding";exon_number "2";gene_id "XLOC_006150";gene_name "SNX19";class_code "c";oId "Cornea_Adult.Tissue_00125163";is.last "FALSE";is.first "FALSE";is.singleExon "FALSE"
chr11	StringTie	exon	130903255	130903386	.	-	.	transcript_id "DNTX_00046895";transcript_type "noncoding";transcript_biotype "noncoding";exon_number "1";gene_id "XLOC_006150";gene_name "SNX19";class_code "c";oId "Cornea_Adult.Tissue_00125163";is.last "FALSE";novel_exon_id "nvl_exon42657";novel_exon_type "A3SS";is.first "TRUE";is.singleExon "FALSE"
chr11	StringTie	transcript	130877840	130916444	.	-	.	transcript_id "DNTX_00046896";transcript_type "noncoding";transcript_biotype "noncoding";gene_id "XLOC_006150";gene_name "SNX19";class_code "j";oId "Cornea_Adult.Tissue_00140728";is.last "FALSE";is.first "FALSE";is.singleExon "FALSE"
chr11	StringTie	exon	130877840	130878554	.	-	.	transcript_id "DNTX_00046896";transcript_type "noncoding";transcript_biotype "noncoding";exon_number "12";gene_id "XLOC_006150";gene_name "SNX19";class_code "j";oId "Cornea_Adult.Tissue_00140728";is.last "TRUE";is.first "FALSE";is.singleExon "FALSE"
chr11	StringTie	exon	130879624	130879711	.	-	.	transcript_id "DNTX_00046896";transcript_type "noncoding";transcript_biotype "noncoding";exon_number "11";gene_id "XLOC_006150";gene_name "SNX19";class_code "j";oId "Cornea_Adult.Tissue_00140728";is.last "FALSE";is.first "FALSE";is.singleExon "FALSE"
chr11	StringTie	exon	130880622	130894669	.	-	.	transcript_id "DNTX_00046896";transcript_type "noncoding";transcript_biotype "noncoding";exon_number "10";gene_id "XLOC_006150";gene_name "SNX19";class_code "j";oId "Cornea_Adult.Tissue_00140728";is.last "FALSE";novel_exon_id "nvl_exon42658";novel_exon_type "RI";is.first "FALSE";is.singleExon "FALSE"
chr11	StringTie	exon	130894990	130895156	.	-	.	transcript_id "DNTX_00046896";transcript_type "noncoding";transcript_biotype "noncoding";exon_number "9";gene_id "XLOC_006150";gene_name "SNX19";class_code "j";oId "Cornea_Adult.Tissue_00140728";is.last "FALSE";is.first "FALSE";is.singleExon "FALSE"
chr11	StringTie	exon	130903255	130903384	.	-	.	transcript_id "DNTX_00046896";transcript_type "noncoding";transcript_biotype "noncoding";exon_number "8";gene_id "XLOC_006150";gene_name "SNX19";class_code "j";oId "Cornea_Adult.Tissue_00140728";is.last "FALSE";is.first "FALSE";is.singleExon "FALSE"
chr11	StringTie	exon	130905953	130906133	.	-	.	transcript_id "DNTX_00046896";transcript_type "noncoding";transcript_biotype "noncoding";exon_number "7";gene_id "XLOC_006150";gene_name "SNX19";class_code "j";oId "Cornea_Adult.Tissue_00140728";is.last "FALSE";is.first "FALSE";is.singleExon "FALSE"
chr11	StringTie	exon	130906625	130906721	.	-	.	transcript_id "DNTX_00046896";transcript_type "noncoding";transcript_biotype "noncoding";exon_number "6";gene_id "XLOC_006150";gene_name "SNX19";class_code "j";oId "Cornea_Adult.Tissue_00140728";is.last "FALSE";is.first "FALSE";is.singleExon "FALSE"
chr11	StringTie	exon	130907953	130908083	.	-	.	transcript_id "DNTX_00046896";transcript_type "noncoding";transcript_biotype "noncoding";exon_number "5";gene_id "XLOC_006150";gene_name "SNX19";class_code "j";oId "Cornea_Adult.Tissue_00140728";is.last "FALSE";is.first "FALSE";is.singleExon "FALSE"
chr11	StringTie	exon	130910018	130910137	.	-	.	transcript_id "DNTX_00046896";transcript_type "noncoding";transcript_biotype "noncoding";exon_number "4";gene_id "XLOC_006150";gene_name "SNX19";class_code "j";oId "Cornea_Adult.Tissue_00140728";is.last "FALSE";is.first "FALSE";is.singleExon "FALSE"
chr11	StringTie	exon	130910270	130910370	.	-	.	transcript_id "DNTX_00046896";transcript_type "noncoding";transcript_biotype "noncoding";exon_number "3";gene_id "XLOC_006150";gene_name "SNX19";class_code "j";oId "Cornea_Adult.Tissue_00140728";is.last "FALSE";is.first "FALSE";is.singleExon "FALSE"
chr11	StringTie	exon	130911633	130911771	.	-	.	transcript_id "DNTX_00046896";transcript_type "noncoding";transcript_biotype "noncoding";exon_number "2";gene_id "XLOC_006150";gene_name "SNX19";class_code "j";oId "Cornea_Adult.Tissue_00140728";is.last "FALSE";is.first "FALSE";is.singleExon "FALSE"
chr11	StringTie	exon	130914266	130916444	.	-	.	transcript_id "DNTX_00046896";transcript_type "noncoding";transcript_biotype "noncoding";exon_number "1";gene_id "XLOC_006150";gene_name "SNX19";class_code "j";oId "Cornea_Adult.Tissue_00140728";is.last "FALSE";novel_exon_id "nvl_exon42659";novel_exon_type "RI";is.first "TRUE";is.singleExon "FALSE"
chr11	StringTie	transcript	130877913	130905999	.	-	.	transcript_id "DNTX_00046897";transcript_type "noncoding";transcript_biotype "noncoding";gene_id "XLOC_006150";gene_name "SNX19";class_code "=";oId "Cornea_Adult.Tissue_00123774";is.last "FALSE";is.first "FALSE";is.singleExon "FALSE"
chr11	StringTie	exon	130877913	130878554	.	-	.	transcript_id "DNTX_00046897";transcript_type "noncoding";transcript_biotype "noncoding";exon_number "4";gene_id "XLOC_006150";gene_name "SNX19";class_code "=";oId "Cornea_Adult.Tissue_00123774";is.last "TRUE";is.first "FALSE";is.singleExon "FALSE"
chr11	StringTie	exon	130879624	130879711	.	-	.	transcript_id "DNTX_00046897";transcript_type "noncoding";transcript_biotype "noncoding";exon_number "3";gene_id "XLOC_006150";gene_name "SNX19";class_code "=";oId "Cornea_Adult.Tissue_00123774";is.last "FALSE";is.first "FALSE";is.singleExon "FALSE"
chr11	StringTie	exon	130903255	130903384	.	-	.	transcript_id "DNTX_00046897";transcript_type "noncoding";transcript_biotype "noncoding";exon_number "2";gene_id "XLOC_006150";gene_name "SNX19";class_code "=";oId "Cornea_Adult.Tissue_00123774";is.last "FALSE";is.first "FALSE";is.singleExon "FALSE"
chr11	StringTie	exon	130905953	130905999	.	-	.	transcript_id "DNTX_00046897";transcript_type "noncoding";transcript_biotype "noncoding";exon_number "1";gene_id "XLOC_006150";gene_name "SNX19";class_code "=";oId "Cornea_Adult.Tissue_00123774";is.last "FALSE";is.first "TRUE";is.singleExon "FALSE"
chr11	StringTie	transcript	130878393	130894670	.	-	.	transcript_id "DNTX_00047803";transcript_type "noncoding";transcript_biotype "noncoding";gene_id "XLOC_006150";gene_name "SNX19";class_code "j";oId "Cornea_Fetal.Tissue_00029714";is.last "FALSE";is.first "FALSE";is.singleExon "FALSE"
chr11	StringTie	exon	130878393	130878554	.	-	.	transcript_id "DNTX_00047803";transcript_type "noncoding";transcript_biotype "noncoding";exon_number "4";gene_id "XLOC_006150";gene_name "SNX19";class_code "j";oId "Cornea_Fetal.Tissue_00029714";is.last "TRUE";is.first "FALSE";is.singleExon "FALSE"
chr11	StringTie	exon	130879624	130879711	.	-	.	transcript_id "DNTX_00047803";transcript_type "noncoding";transcript_biotype "noncoding";exon_number "3";gene_id "XLOC_006150";gene_name "SNX19";class_code "j";oId "Cornea_Fetal.Tissue_00029714";is.last "FALSE";is.first "FALSE";is.singleExon "FALSE"
chr11	StringTie	exon	130880622	130880806	.	-	.	transcript_id "DNTX_00047803";transcript_type "noncoding";transcript_biotype "noncoding";exon_number "2";gene_id "XLOC_006150";gene_name "SNX19";class_code "j";oId "Cornea_Fetal.Tissue_00029714";is.last "FALSE";is.first "FALSE";is.singleExon "FALSE"
chr11	StringTie	exon	130894603	130894670	.	-	.	transcript_id "DNTX_00047803";transcript_type "noncoding";transcript_biotype "noncoding";exon_number "1";gene_id "XLOC_006150";gene_name "SNX19";class_code "j";oId "Cornea_Fetal.Tissue_00029714";is.last "FALSE";is.first "TRUE";is.singleExon "FALSE"
chr11	StringTie	transcript	130878393	130916451	.	-	.	transcript_id "DNTX_00037512";transcript_type "noncoding";transcript_biotype "noncoding";gene_id "XLOC_006150";gene_name "SNX19";class_code "=";oId "Pancreas_00059444";is.last "FALSE";is.first "FALSE";is.singleExon "FALSE"
chr11	StringTie	exon	130878393	130878554	.	-	.	transcript_id "DNTX_00037512";transcript_type "noncoding";transcript_biotype "noncoding";exon_number "11";gene_id "XLOC_006150";gene_name "SNX19";class_code "=";oId "Pancreas_00059444";is.last "TRUE";is.first "FALSE";is.singleExon "FALSE"
chr11	StringTie	exon	130879624	130879711	.	-	.	transcript_id "DNTX_00037512";transcript_type "noncoding";transcript_biotype "noncoding";exon_number "10";gene_id "XLOC_006150";gene_name "SNX19";class_code "=";oId "Pancreas_00059444";is.last "FALSE";is.first "FALSE";is.singleExon "FALSE"
chr11	StringTie	exon	130880622	130880806	.	-	.	transcript_id "DNTX_00037512";transcript_type "noncoding";transcript_biotype "noncoding";exon_number "9";gene_id "XLOC_006150";gene_name "SNX19";class_code "=";oId "Pancreas_00059444";is.last "FALSE";is.first "FALSE";is.singleExon "FALSE"
chr11	StringTie	exon	130903255	130903384	.	-	.	transcript_id "DNTX_00037512";transcript_type "noncoding";transcript_biotype "noncoding";exon_number "8";gene_id "XLOC_006150";gene_name "SNX19";class_code "=";oId "Pancreas_00059444";is.last "FALSE";is.first "FALSE";is.singleExon "FALSE"
chr11	StringTie	exon	130905953	130906133	.	-	.	transcript_id "DNTX_00037512";transcript_type "noncoding";transcript_biotype "noncoding";exon_number "7";gene_id "XLOC_006150";gene_name "SNX19";class_code "=";oId "Pancreas_00059444";is.last "FALSE";is.first "FALSE";is.singleExon "FALSE"
chr11	StringTie	exon	130906625	130906721	.	-	.	transcript_id "DNTX_00037512";transcript_type "noncoding";transcript_biotype "noncoding";exon_number "6";gene_id "XLOC_006150";gene_name "SNX19";class_code "=";oId "Pancreas_00059444";is.last "FALSE";is.first "FALSE";is.singleExon "FALSE"
chr11	StringTie	exon	130907953	130908083	.	-	.	transcript_id "DNTX_00037512";transcript_type "noncoding";transcript_biotype "noncoding";exon_number "5";gene_id "XLOC_006150";gene_name "SNX19";class_code "=";oId "Pancreas_00059444";is.last "FALSE";is.first "FALSE";is.singleExon "FALSE"
chr11	StringTie	exon	130910018	130910137	.	-	.	transcript_id "DNTX_00037512";transcript_type "noncoding";transcript_biotype "noncoding";exon_number "4";gene_id "XLOC_006150";gene_name "SNX19";class_code "=";oId "Pancreas_00059444";is.last "FALSE";is.first "FALSE";is.singleExon "FALSE"
chr11	StringTie	exon	130910270	130910370	.	-	.	transcript_id "DNTX_00037512";transcript_type "noncoding";transcript_biotype "noncoding";exon_number "3";gene_id "XLOC_006150";gene_name "SNX19";class_code "=";oId "Pancreas_00059444";is.last "FALSE";is.first "FALSE";is.singleExon "FALSE"
chr11	StringTie	exon	130911633	130911771	.	-	.	transcript_id "DNTX_00037512";transcript_type "noncoding";transcript_biotype "noncoding";exon_number "2";gene_id "XLOC_006150";gene_name "SNX19";class_code "=";oId "Pancreas_00059444";is.last "FALSE";is.first "FALSE";is.singleExon "FALSE"
chr11	StringTie	exon	130916280	130916451	.	-	.	transcript_id "DNTX_00037512";transcript_type "noncoding";transcript_biotype "noncoding";exon_number "1";gene_id "XLOC_006150";gene_name "SNX19";class_code "=";oId "Pancreas_00059444";is.last "FALSE";is.first "TRUE";is.singleExon "FALSE"
chr11	StringTie	transcript	130894970	130916444	.	-	.	transcript_id "DNTX_00047804";transcript_type "noncoding";transcript_biotype "noncoding";gene_id "XLOC_006150";gene_name "SNX19";class_code "j";oId "Cornea_Fetal.Tissue_00027196";is.last "FALSE";is.first "FALSE";is.singleExon "FALSE"
chr11	StringTie	exon	130894970	130895156	.	-	.	transcript_id "DNTX_00047804";transcript_type "noncoding";transcript_biotype "noncoding";exon_number "9";gene_id "XLOC_006150";gene_name "SNX19";class_code "j";oId "Cornea_Fetal.Tissue_00027196";is.last "TRUE";novel_exon_id "nvl_exon42660";novel_exon_type "A5SS";is.first "FALSE";is.singleExon "FALSE"
chr11	StringTie	exon	130903255	130903384	.	-	.	transcript_id "DNTX_00047804";transcript_type "noncoding";transcript_biotype "noncoding";exon_number "8";gene_id "XLOC_006150";gene_name "SNX19";class_code "j";oId "Cornea_Fetal.Tissue_00027196";is.last "FALSE";is.first "FALSE";is.singleExon "FALSE"
chr11	StringTie	exon	130905953	130906133	.	-	.	transcript_id "DNTX_00047804";transcript_type "noncoding";transcript_biotype "noncoding";exon_number "7";gene_id "XLOC_006150";gene_name "SNX19";class_code "j";oId "Cornea_Fetal.Tissue_00027196";is.last "FALSE";is.first "FALSE";is.singleExon "FALSE"
chr11	StringTie	exon	130906625	130906721	.	-	.	transcript_id "DNTX_00047804";transcript_type "noncoding";transcript_biotype "noncoding";exon_number "6";gene_id "XLOC_006150";gene_name "SNX19";class_code "j";oId "Cornea_Fetal.Tissue_00027196";is.last "FALSE";is.first "FALSE";is.singleExon "FALSE"
chr11	StringTie	exon	130907953	130908083	.	-	.	transcript_id "DNTX_00047804";transcript_type "noncoding";transcript_biotype "noncoding";exon_number "5";gene_id "XLOC_006150";gene_name "SNX19";class_code "j";oId "Cornea_Fetal.Tissue_00027196";is.last "FALSE";is.first "FALSE";is.singleExon "FALSE"
chr11	StringTie	exon	130910018	130910137	.	-	.	transcript_id "DNTX_00047804";transcript_type "noncoding";transcript_biotype "noncoding";exon_number "4";gene_id "XLOC_006150";gene_name "SNX19";class_code "j";oId "Cornea_Fetal.Tissue_00027196";is.last "FALSE";is.first "FALSE";is.singleExon "FALSE"
chr11	StringTie	exon	130910270	130910370	.	-	.	transcript_id "DNTX_00047804";transcript_type "noncoding";transcript_biotype "noncoding";exon_number "3";gene_id "XLOC_006150";gene_name "SNX19";class_code "j";oId "Cornea_Fetal.Tissue_00027196";is.last "FALSE";is.first "FALSE";is.singleExon "FALSE"
chr11	StringTie	exon	130911633	130911771	.	-	.	transcript_id "DNTX_00047804";transcript_type "noncoding";transcript_biotype "noncoding";exon_number "2";gene_id "XLOC_006150";gene_name "SNX19";class_code "j";oId "Cornea_Fetal.Tissue_00027196";is.last "FALSE";is.first "FALSE";is.singleExon "FALSE"
chr11	StringTie	exon	130914266	130916444	.	-	.	transcript_id "DNTX_00047804";transcript_type "noncoding";transcript_biotype "noncoding";exon_number "1";gene_id "XLOC_006150";gene_name "SNX19";class_code "j";oId "Cornea_Fetal.Tissue_00027196";is.last "FALSE";novel_exon_id "nvl_exon42659";novel_exon_type "RI";is.first "TRUE";is.singleExon "FALSE"
chr11	StringTie	transcript	130905952	130906699	.	-	.	transcript_id "DNTX_00046898";transcript_type "noncoding";transcript_biotype "noncoding";gene_id "XLOC_006150";gene_name "SNX19";class_code "c";oId "Cornea_Adult.Tissue_00126901";is.last "FALSE";is.first "FALSE";is.singleExon "FALSE"
chr11	StringTie	exon	130905952	130906133	.	-	.	transcript_id "DNTX_00046898";transcript_type "noncoding";transcript_biotype "noncoding";exon_number "2";gene_id "XLOC_006150";gene_name "SNX19";class_code "c";oId "Cornea_Adult.Tissue_00126901";is.last "TRUE";novel_exon_id "nvl_exon42661";novel_exon_type "A5SS";is.first "FALSE";is.singleExon "FALSE"
chr11	StringTie	exon	130906625	130906699	.	-	.	transcript_id "DNTX_00046898";transcript_type "noncoding";transcript_biotype "noncoding";exon_number "1";gene_id "XLOC_006150";gene_name "SNX19";class_code "c";oId "Cornea_Adult.Tissue_00126901";is.last "FALSE";novel_exon_id "nvl_exon42662";novel_exon_type "A3SS";is.first "TRUE";is.singleExon "FALSE"
chr11	StringTie	transcript	130905972	130910343	.	-	.	transcript_id "DNTX_00046899";transcript_type "noncoding";transcript_biotype "noncoding";gene_id "XLOC_006150";gene_name "SNX19";class_code "c";oId "Cornea_Adult.Tissue_00126025";is.last "FALSE";is.first "FALSE";is.singleExon "FALSE"
chr11	StringTie	exon	130905972	130906133	.	-	.	transcript_id "DNTX_00046899";transcript_type "noncoding";transcript_biotype "noncoding";exon_number "5";gene_id "XLOC_006150";gene_name "SNX19";class_code "c";oId "Cornea_Adult.Tissue_00126025";is.last "TRUE";novel_exon_id "nvl_exon42663";novel_exon_type "A5SS";is.first "FALSE";is.singleExon "FALSE"
chr11	StringTie	exon	130906625	130906721	.	-	.	transcript_id "DNTX_00046899";transcript_type "noncoding";transcript_biotype "noncoding";exon_number "4";gene_id "XLOC_006150";gene_name "SNX19";class_code "c";oId "Cornea_Adult.Tissue_00126025";is.last "FALSE";is.first "FALSE";is.singleExon "FALSE"
chr11	StringTie	exon	130907953	130908083	.	-	.	transcript_id "DNTX_00046899";transcript_type "noncoding";transcript_biotype "noncoding";exon_number "3";gene_id "XLOC_006150";gene_name "SNX19";class_code "c";oId "Cornea_Adult.Tissue_00126025";is.last "FALSE";is.first "FALSE";is.singleExon "FALSE"
chr11	StringTie	exon	130910018	130910137	.	-	.	transcript_id "DNTX_00046899";transcript_type "noncoding";transcript_biotype "noncoding";exon_number "2";gene_id "XLOC_006150";gene_name "SNX19";class_code "c";oId "Cornea_Adult.Tissue_00126025";is.last "FALSE";is.first "FALSE";is.singleExon "FALSE"
chr11	StringTie	exon	130910270	130910343	.	-	.	transcript_id "DNTX_00046899";transcript_type "noncoding";transcript_biotype "noncoding";exon_number "1";gene_id "XLOC_006150";gene_name "SNX19";class_code "c";oId "Cornea_Adult.Tissue_00126025";is.last "FALSE";novel_exon_id "nvl_exon42664";novel_exon_type "A3SS";is.first "TRUE";is.singleExon "FALSE"
chr11	StringTie	transcript	130905972	130916218	.	-	.	transcript_id "DNTX_00046900";transcript_type "noncoding";transcript_biotype "noncoding";gene_id "XLOC_006150";gene_name "SNX19";class_code "c";oId "Cornea_Adult.Tissue_00125164";is.last "FALSE";is.first "FALSE";is.singleExon "FALSE"
chr11	StringTie	exon	130905972	130906133	.	-	.	transcript_id "DNTX_00046900";transcript_type "noncoding";transcript_biotype "noncoding";exon_number "7";gene_id "XLOC_006150";gene_name "SNX19";class_code "c";oId "Cornea_Adult.Tissue_00125164";is.last "TRUE";novel_exon_id "nvl_exon42663";novel_exon_type "A5SS";is.first "FALSE";is.singleExon "FALSE"
chr11	StringTie	exon	130906625	130906721	.	-	.	transcript_id "DNTX_00046900";transcript_type "noncoding";transcript_biotype "noncoding";exon_number "6";gene_id "XLOC_006150";gene_name "SNX19";class_code "c";oId "Cornea_Adult.Tissue_00125164";is.last "FALSE";is.first "FALSE";is.singleExon "FALSE"
chr11	StringTie	exon	130907953	130908083	.	-	.	transcript_id "DNTX_00046900";transcript_type "noncoding";transcript_biotype "noncoding";exon_number "5";gene_id "XLOC_006150";gene_name "SNX19";class_code "c";oId "Cornea_Adult.Tissue_00125164";is.last "FALSE";is.first "FALSE";is.singleExon "FALSE"
chr11	StringTie	exon	130910018	130910137	.	-	.	transcript_id "DNTX_00046900";transcript_type "noncoding";transcript_biotype "noncoding";exon_number "4";gene_id "XLOC_006150";gene_name "SNX19";class_code "c";oId "Cornea_Adult.Tissue_00125164";is.last "FALSE";is.first "FALSE";is.singleExon "FALSE"
chr11	StringTie	exon	130910270	130910370	.	-	.	transcript_id "DNTX_00046900";transcript_type "noncoding";transcript_biotype "noncoding";exon_number "3";gene_id "XLOC_006150";gene_name "SNX19";class_code "c";oId "Cornea_Adult.Tissue_00125164";is.last "FALSE";is.first "FALSE";is.singleExon "FALSE"
chr11	StringTie	exon	130911633	130911771	.	-	.	transcript_id "DNTX_00046900";transcript_type "noncoding";transcript_biotype "noncoding";exon_number "2";gene_id "XLOC_006150";gene_name "SNX19";class_code "c";oId "Cornea_Adult.Tissue_00125164";is.last "FALSE";is.first "FALSE";is.singleExon "FALSE"
chr11	StringTie	exon	130914266	130916218	.	-	.	transcript_id "DNTX_00046900";transcript_type "noncoding";transcript_biotype "noncoding";exon_number "1";gene_id "XLOC_006150";gene_name "SNX19";class_code "c";oId "Cornea_Adult.Tissue_00125164";is.last "FALSE";novel_exon_id "nvl_exon42665";novel_exon_type "A3SS";is.first "TRUE";is.singleExon "FALSE"
chr11	StringTie	transcript	130908019	130916358	.	-	.	transcript_id "DNTX_00046901";transcript_type "noncoding";transcript_biotype "noncoding";gene_id "XLOC_006150";gene_name "SNX19";class_code "c";oId "Cornea_Adult.Tissue_00126026";is.last "FALSE";is.first "FALSE";is.singleExon "FALSE"
chr11	StringTie	exon	130908019	130908083	.	-	.	transcript_id "DNTX_00046901";transcript_type "noncoding";transcript_biotype "noncoding";exon_number "5";gene_id "XLOC_006150";gene_name "SNX19";class_code "c";oId "Cornea_Adult.Tissue_00126026";is.last "TRUE";novel_exon_id "nvl_exon42666";novel_exon_type "A5SS";is.first "FALSE";is.singleExon "FALSE"
chr11	StringTie	exon	130910018	130910137	.	-	.	transcript_id "DNTX_00046901";transcript_type "noncoding";transcript_biotype "noncoding";exon_number "4";gene_id "XLOC_006150";gene_name "SNX19";class_code "c";oId "Cornea_Adult.Tissue_00126026";is.last "FALSE";is.first "FALSE";is.singleExon "FALSE"
chr11	StringTie	exon	130910270	130910370	.	-	.	transcript_id "DNTX_00046901";transcript_type "noncoding";transcript_biotype "noncoding";exon_number "3";gene_id "XLOC_006150";gene_name "SNX19";class_code "c";oId "Cornea_Adult.Tissue_00126026";is.last "FALSE";is.first "FALSE";is.singleExon "FALSE"
chr11	StringTie	exon	130911633	130911771	.	-	.	transcript_id "DNTX_00046901";transcript_type "noncoding";transcript_biotype "noncoding";exon_number "2";gene_id "XLOC_006150";gene_name "SNX19";class_code "c";oId "Cornea_Adult.Tissue_00126026";is.last "FALSE";is.first "FALSE";is.singleExon "FALSE"
chr11	StringTie	exon	130914266	130916358	.	-	.	transcript_id "DNTX_00046901";transcript_type "noncoding";transcript_biotype "noncoding";exon_number "1";gene_id "XLOC_006150";gene_name "SNX19";class_code "c";oId "Cornea_Adult.Tissue_00126026";is.last "FALSE";novel_exon_id "nvl_exon42667";novel_exon_type "A3SS";is.first "TRUE";is.singleExon "FALSE"
chr11	StringTie	gene	131175555	131186780	.	-	.	gene_id "XLOC_006151";gene_name "DNTX_00048690";is.last "FALSE";is.first "FALSE";is.singleExon "FALSE"
chr11	StringTie	transcript	131175555	131186780	.	-	.	transcript_id "DNTX_00048690";transcript_type "noncoding";transcript_biotype "noncoding";gene_id "XLOC_006151";gene_name "DNTX_00048690";class_code "u";oId "Cells-EBV-transformedlymphocytes_00057003";is.last "FALSE";is.first "FALSE";is.singleExon "FALSE"
chr11	StringTie	exon	131175555	131177802	.	-	.	transcript_id "DNTX_00048690";transcript_type "noncoding";transcript_biotype "noncoding";exon_number "5";gene_id "XLOC_006151";gene_name "DNTX_00048690";class_code "u";oId "Cells-EBV-transformedlymphocytes_00057003";is.last "TRUE";is.first "FALSE";is.singleExon "FALSE"
chr11	StringTie	exon	131178002	131178452	.	-	.	transcript_id "DNTX_00048690";transcript_type "noncoding";transcript_biotype "noncoding";exon_number "4";gene_id "XLOC_006151";gene_name "DNTX_00048690";class_code "u";oId "Cells-EBV-transformedlymphocytes_00057003";is.last "FALSE";is.first "FALSE";is.singleExon "FALSE"
chr11	StringTie	exon	131179352	131179389	.	-	.	transcript_id "DNTX_00048690";transcript_type "noncoding";transcript_biotype "noncoding";exon_number "3";gene_id "XLOC_006151";gene_name "DNTX_00048690";class_code "u";oId "Cells-EBV-transformedlymphocytes_00057003";is.last "FALSE";is.first "FALSE";is.singleExon "FALSE"
chr11	StringTie	exon	131186347	131186453	.	-	.	transcript_id "DNTX_00048690";transcript_type "noncoding";transcript_biotype "noncoding";exon_number "2";gene_id "XLOC_006151";gene_name "DNTX_00048690";class_code "u";oId "Cells-EBV-transformedlymphocytes_00057003";is.last "FALSE";is.first "FALSE";is.singleExon "FALSE"
chr11	StringTie	exon	131186631	131186780	.	-	.	transcript_id "DNTX_00048690";transcript_type "noncoding";transcript_biotype "noncoding";exon_number "1";gene_id "XLOC_006151";gene_name "DNTX_00048690";class_code "u";oId "Cells-EBV-transformedlymphocytes_00057003";is.last "FALSE";is.first "TRUE";is.singleExon "FALSE"
chr11	StringTie	gene	131184510	131186717	.	-	.	gene_id "XLOC_006151";gene_name "DNTX_00048691";is.last "FALSE";is.first "FALSE";is.singleExon "FALSE"
chr11	StringTie	transcript	131184510	131186717	.	-	.	transcript_id "DNTX_00048691";transcript_type "noncoding";transcript_biotype "noncoding";gene_id "XLOC_006151";gene_name "DNTX_00048691";class_code "u";oId "Cells-EBV-transformedlymphocytes_00054568";is.last "FALSE";is.first "FALSE";is.singleExon "FALSE"
chr11	StringTie	exon	131184510	131186125	.	-	.	transcript_id "DNTX_00048691";transcript_type "noncoding";transcript_biotype "noncoding";exon_number "3";gene_id "XLOC_006151";gene_name "DNTX_00048691";class_code "u";oId "Cells-EBV-transformedlymphocytes_00054568";is.last "TRUE";is.first "FALSE";is.singleExon "FALSE"
chr11	StringTie	exon	131186347	131186453	.	-	.	transcript_id "DNTX_00048691";transcript_type "noncoding";transcript_biotype "noncoding";exon_number "2";gene_id "XLOC_006151";gene_name "DNTX_00048691";class_code "u";oId "Cells-EBV-transformedlymphocytes_00054568";is.last "FALSE";is.first "FALSE";is.singleExon "FALSE"
chr11	StringTie	exon	131186631	131186717	.	-	.	transcript_id "DNTX_00048691";transcript_type "noncoding";transcript_biotype "noncoding";exon_number "1";gene_id "XLOC_006151";gene_name "DNTX_00048691";class_code "u";oId "Cells-EBV-transformedlymphocytes_00054568";is.last "FALSE";is.first "TRUE";is.singleExon "FALSE"
chr11	StringTie	gene	131234535	131253866	.	+	.	gene_id "XLOC_005374";gene_name "AP002856.7";is.last "FALSE";is.first "FALSE";is.singleExon "FALSE"
chr11	StringTie	transcript	131234535	131253866	.	+	.	transcript_id "DNTX_00041865";transcript_type "noncoding";transcript_biotype "noncoding";gene_id "XLOC_005374";gene_name "AP002856.7";class_code "j";oId "Brain-Putamenbasalganglia_00066455";is.last "FALSE";is.first "FALSE";is.singleExon "FALSE"
chr11	StringTie	exon	131234535	131234653	.	+	.	transcript_id "DNTX_00041865";transcript_type "noncoding";transcript_biotype "noncoding";exon_number "1";gene_id "XLOC_005374";gene_name "AP002856.7";class_code "j";oId "Brain-Putamenbasalganglia_00066455";is.last "FALSE";novel_exon_id "nvl_exon42668";novel_exon_type "novel_TSS";is.first "TRUE";is.singleExon "FALSE"
chr11	StringTie	exon	131241896	131242018	.	+	.	transcript_id "DNTX_00041865";transcript_type "noncoding";transcript_biotype "noncoding";exon_number "2";gene_id "XLOC_005374";gene_name "AP002856.7";class_code "j";oId "Brain-Putamenbasalganglia_00066455";is.last "FALSE";novel_exon_id "nvl_exon42669";novel_exon_type "novel_exon";is.first "FALSE";is.singleExon "FALSE"
chr11	StringTie	exon	131251364	131253866	.	+	.	transcript_id "DNTX_00041865";transcript_type "noncoding";transcript_biotype "noncoding";exon_number "3";gene_id "XLOC_005374";gene_name "AP002856.7";class_code "j";oId "Brain-Putamenbasalganglia_00066455";is.last "TRUE";novel_exon_id "nvl_exon42670";novel_exon_type "novel_TES";is.first "FALSE";is.singleExon "FALSE"
chr11	StringTie	transcript	131234538	131251816	.	+	.	transcript_id "DNTX_00041866";transcript_type "noncoding";transcript_biotype "noncoding";gene_id "XLOC_005374";gene_name "AP002856.7";class_code "=";oId "Brain-Putamenbasalganglia_00066456";is.last "FALSE";is.first "FALSE";is.singleExon "FALSE"
chr11	StringTie	exon	131234538	131234653	.	+	.	transcript_id "DNTX_00041866";transcript_type "noncoding";transcript_biotype "noncoding";exon_number "1";gene_id "XLOC_005374";gene_name "AP002856.7";class_code "=";oId "Brain-Putamenbasalganglia_00066456";is.last "FALSE";is.first "TRUE";is.singleExon "FALSE"
chr11	StringTie	exon	131251364	131251816	.	+	.	transcript_id "DNTX_00041866";transcript_type "noncoding";transcript_biotype "noncoding";exon_number "2";gene_id "XLOC_005374";gene_name "AP002856.7";class_code "=";oId "Brain-Putamenbasalganglia_00066456";is.last "TRUE";is.first "FALSE";is.singleExon "FALSE"
chr11	transdecoder	gene	131253318	132342322	.	+	.	gene_id "XLOC_005374";gene_name "NTM";is.last "FALSE";is.first "FALSE";is.singleExon "FALSE"
chr11	transdecoder	transcript	131253318	132336821	.	+	.	transcript_id "DNTX_00039641";transcript_type "protein_coding";transcript_biotype "protein_coding";gene_id "XLOC_005374";gene_name "NTM";class_code "j";oId "ESC_Stem.Cell.Line_00056695";is.last "FALSE";is.first "FALSE";is.singleExon "FALSE"
chr11	transdecoder	exon	131253318	131253591	.	+	.	transcript_id "DNTX_00039641";transcript_type "protein_coding";transcript_biotype "protein_coding";exon_number "1";gene_id "XLOC_005374";gene_name "NTM";class_code "j";oId "ESC_Stem.Cell.Line_00056695";is.last "FALSE";novel_exon_id "nvl_exon42671";novel_exon_type "novel_TSS";is.first "TRUE";is.singleExon "FALSE"
chr11	transdecoder	exon	131370688	131370888	.	+	.	transcript_id "DNTX_00039641";transcript_type "protein_coding";transcript_biotype "protein_coding";exon_number "2";gene_id "XLOC_005374";gene_name "NTM";class_code "j";oId "ESC_Stem.Cell.Line_00056695";is.last "FALSE";novel_exon_id "nvl_exon42672";novel_exon_type "A5SS";is.first "FALSE";is.singleExon "FALSE"
chr11	transdecoder	exon	131911564	131911648	.	+	.	transcript_id "DNTX_00039641";transcript_type "protein_coding";transcript_biotype "protein_coding";exon_number "3";gene_id "XLOC_005374";gene_name "NTM";class_code "j";oId "ESC_Stem.Cell.Line_00056695";is.last "FALSE";is.first "FALSE";is.singleExon "FALSE"
chr11	transdecoder	exon	132146282	132146514	.	+	.	transcript_id "DNTX_00039641";transcript_type "protein_coding";transcript_biotype "protein_coding";exon_number "4";gene_id "XLOC_005374";gene_name "NTM";class_code "j";oId "ESC_Stem.Cell.Line_00056695";is.last "FALSE";is.first "FALSE";is.singleExon "FALSE"
chr11	transdecoder	exon	132212022	132212147	.	+	.	transcript_id "DNTX_00039641";transcript_type "protein_coding";transcript_biotype "protein_coding";exon_number "5";gene_id "XLOC_005374";gene_name "NTM";class_code "j";oId "ESC_Stem.Cell.Line_00056695";is.last "FALSE";is.first "FALSE";is.singleExon "FALSE"
chr11	transdecoder	exon	132307689	132307823	.	+	.	transcript_id "DNTX_00039641";transcript_type "protein_coding";transcript_biotype "protein_coding";exon_number "6";gene_id "XLOC_005374";gene_name "NTM";class_code "j";oId "ESC_Stem.Cell.Line_00056695";is.last "FALSE";is.first "FALSE";is.singleExon "FALSE"
chr11	transdecoder	exon	132310112	132310232	.	+	.	transcript_id "DNTX_00039641";transcript_type "protein_coding";transcript_biotype "protein_coding";exon_number "7";gene_id "XLOC_005374";gene_name "NTM";class_code "j";oId "ESC_Stem.Cell.Line_00056695";is.last "FALSE";is.first "FALSE";is.singleExon "FALSE"
chr11	transdecoder	exon	132314552	132314703	.	+	.	transcript_id "DNTX_00039641";transcript_type "protein_coding";transcript_biotype "protein_coding";exon_number "8";gene_id "XLOC_005374";gene_name "NTM";class_code "j";oId "ESC_Stem.Cell.Line_00056695";is.last "FALSE";is.first "FALSE";is.singleExon "FALSE"
chr11	transdecoder	exon	132330153	132330185	.	+	.	transcript_id "DNTX_00039641";transcript_type "protein_coding";transcript_biotype "protein_coding";exon_number "9";gene_id "XLOC_005374";gene_name "NTM";class_code "j";oId "ESC_Stem.Cell.Line_00056695";is.last "FALSE";is.first "FALSE";is.singleExon "FALSE"
chr11	transdecoder	exon	132335046	132336821	.	+	.	transcript_id "DNTX_00039641";transcript_type "protein_coding";transcript_biotype "protein_coding";exon_number "10";gene_id "XLOC_005374";gene_name "NTM";class_code "j";oId "ESC_Stem.Cell.Line_00056695";is.last "TRUE";is.first "FALSE";is.singleExon "FALSE"
chr11	transdecoder	five_prime_UTR	131253318	131253591	.	+	.	transcript_id "DNTX_00039641";transcript_type "protein_coding";transcript_biotype "protein_coding";gene_id "XLOC_005374";gene_name "NTM";class_code "j";oId "ESC_Stem.Cell.Line_00056695";is.last "FALSE";novel_exon_id "nvl_exon42671";novel_exon_type "novel_TSS";is.first "TRUE";is.singleExon "FALSE"
chr11	transdecoder	five_prime_UTR	131370688	131370806	.	+	.	transcript_id "DNTX_00039641";transcript_type "protein_coding";transcript_biotype "protein_coding";gene_id "XLOC_005374";gene_name "NTM";class_code "j";oId "ESC_Stem.Cell.Line_00056695";is.last "FALSE";is.first "FALSE";is.singleExon "FALSE"
chr11	transdecoder	start_codon	131370807	131370809	.	+	0	transcript_id "DNTX_00039641";transcript_type "protein_coding";transcript_biotype "protein_coding";gene_id "XLOC_005374";gene_name "NTM";class_code "j";oId "ESC_Stem.Cell.Line_00056695";is.last "FALSE";is.first "FALSE";is.singleExon "FALSE"
chr11	transdecoder	CDS	131370807	131370888	.	+	0	transcript_id "DNTX_00039641";transcript_type "protein_coding";transcript_biotype "protein_coding";gene_id "XLOC_005374";gene_name "NTM";class_code "j";oId "ESC_Stem.Cell.Line_00056695";is.last "FALSE";is.first "FALSE";is.singleExon "FALSE"
chr11	transdecoder	CDS	131911564	131911648	.	+	2	transcript_id "DNTX_00039641";transcript_type "protein_coding";transcript_biotype "protein_coding";gene_id "XLOC_005374";gene_name "NTM";class_code "j";oId "ESC_Stem.Cell.Line_00056695";is.last "FALSE";is.first "FALSE";is.singleExon "FALSE"
chr11	transdecoder	CDS	132146282	132146514	.	+	1	transcript_id "DNTX_00039641";transcript_type "protein_coding";transcript_biotype "protein_coding";gene_id "XLOC_005374";gene_name "NTM";class_code "j";oId "ESC_Stem.Cell.Line_00056695";is.last "FALSE";is.first "FALSE";is.singleExon "FALSE"
chr11	transdecoder	CDS	132212022	132212147	.	+	2	transcript_id "DNTX_00039641";transcript_type "protein_coding";transcript_biotype "protein_coding";gene_id "XLOC_005374";gene_name "NTM";class_code "j";oId "ESC_Stem.Cell.Line_00056695";is.last "FALSE";is.first "FALSE";is.singleExon "FALSE"
chr11	transdecoder	CDS	132307689	132307823	.	+	2	transcript_id "DNTX_00039641";transcript_type "protein_coding";transcript_biotype "protein_coding";gene_id "XLOC_005374";gene_name "NTM";class_code "j";oId "ESC_Stem.Cell.Line_00056695";is.last "FALSE";is.first "FALSE";is.singleExon "FALSE"
chr11	transdecoder	CDS	132310112	132310232	.	+	2	transcript_id "DNTX_00039641";transcript_type "protein_coding";transcript_biotype "protein_coding";gene_id "XLOC_005374";gene_name "NTM";class_code "j";oId "ESC_Stem.Cell.Line_00056695";is.last "FALSE";is.first "FALSE";is.singleExon "FALSE"
chr11	transdecoder	CDS	132314552	132314703	.	+	1	transcript_id "DNTX_00039641";transcript_type "protein_coding";transcript_biotype "protein_coding";gene_id "XLOC_005374";gene_name "NTM";class_code "j";oId "ESC_Stem.Cell.Line_00056695";is.last "FALSE";is.first "FALSE";is.singleExon "FALSE"
chr11	transdecoder	CDS	132330153	132330185	.	+	2	transcript_id "DNTX_00039641";transcript_type "protein_coding";transcript_biotype "protein_coding";gene_id "XLOC_005374";gene_name "NTM";class_code "j";oId "ESC_Stem.Cell.Line_00056695";is.last "FALSE";is.first "FALSE";is.singleExon "FALSE"
chr11	transdecoder	CDS	132335046	132335143	.	+	2	transcript_id "DNTX_00039641";transcript_type "protein_coding";transcript_biotype "protein_coding";gene_id "XLOC_005374";gene_name "NTM";class_code "j";oId "ESC_Stem.Cell.Line_00056695";is.last "FALSE";is.first "FALSE";is.singleExon "FALSE"
chr11	transdecoder	stop_codon	132335144	132335146	.	+	0	transcript_id "DNTX_00039641";transcript_type "protein_coding";transcript_biotype "protein_coding";gene_id "XLOC_005374";gene_name "NTM";class_code "j";oId "ESC_Stem.Cell.Line_00056695";is.last "FALSE";is.first "FALSE";is.singleExon "FALSE"
chr11	transdecoder	three_prime_UTR	132335147	132336821	.	+	.	transcript_id "DNTX_00039641";transcript_type "protein_coding";transcript_biotype "protein_coding";gene_id "XLOC_005374";gene_name "NTM";class_code "j";oId "ESC_Stem.Cell.Line_00056695";is.last "FALSE";is.first "FALSE";is.singleExon "FALSE"
chr11	transdecoder	transcript	131370287	132336821	.	+	.	transcript_id "DNTX_00040495";transcript_type "protein_coding";transcript_biotype "protein_coding";gene_id "XLOC_005374";gene_name "NTM";class_code "j";oId "Retina_Adult.Tissue_00203012";is.last "FALSE";is.first "FALSE";is.singleExon "FALSE"
chr11	transdecoder	exon	131370287	131370888	.	+	.	transcript_id "DNTX_00040495";transcript_type "protein_coding";transcript_biotype "protein_coding";exon_number "1";gene_id "XLOC_005374";gene_name "NTM";class_code "j";oId "Retina_Adult.Tissue_00203012";is.last "FALSE";novel_exon_id "nvl_exon42673";novel_exon_type "novel_TSS";is.first "TRUE";is.singleExon "FALSE"
chr11	transdecoder	exon	131911564	131911648	.	+	.	transcript_id "DNTX_00040495";transcript_type "protein_coding";transcript_biotype "protein_coding";exon_number "2";gene_id "XLOC_005374";gene_name "NTM";class_code "j";oId "Retina_Adult.Tissue_00203012";is.last "FALSE";is.first "FALSE";is.singleExon "FALSE"
chr11	transdecoder	exon	132146282	132146514	.	+	.	transcript_id "DNTX_00040495";transcript_type "protein_coding";transcript_biotype "protein_coding";exon_number "3";gene_id "XLOC_005374";gene_name "NTM";class_code "j";oId "Retina_Adult.Tissue_00203012";is.last "FALSE";is.first "FALSE";is.singleExon "FALSE"
chr11	transdecoder	exon	132212022	132212147	.	+	.	transcript_id "DNTX_00040495";transcript_type "protein_coding";transcript_biotype "protein_coding";exon_number "4";gene_id "XLOC_005374";gene_name "NTM";class_code "j";oId "Retina_Adult.Tissue_00203012";is.last "FALSE";is.first "FALSE";is.singleExon "FALSE"
chr11	transdecoder	exon	132307689	132307823	.	+	.	transcript_id "DNTX_00040495";transcript_type "protein_coding";transcript_biotype "protein_coding";exon_number "5";gene_id "XLOC_005374";gene_name "NTM";class_code "j";oId "Retina_Adult.Tissue_00203012";is.last "FALSE";is.first "FALSE";is.singleExon "FALSE"
chr11	transdecoder	exon	132310112	132310232	.	+	.	transcript_id "DNTX_00040495";transcript_type "protein_coding";transcript_biotype "protein_coding";exon_number "6";gene_id "XLOC_005374";gene_name "NTM";class_code "j";oId "Retina_Adult.Tissue_00203012";is.last "FALSE";is.first "FALSE";is.singleExon "FALSE"
chr11	transdecoder	exon	132314552	132314703	.	+	.	transcript_id "DNTX_00040495";transcript_type "protein_coding";transcript_biotype "protein_coding";exon_number "7";gene_id "XLOC_005374";gene_name "NTM";class_code "j";oId "Retina_Adult.Tissue_00203012";is.last "FALSE";is.first "FALSE";is.singleExon "FALSE"
chr11	transdecoder	exon	132330153	132330185	.	+	.	transcript_id "DNTX_00040495";transcript_type "protein_coding";transcript_biotype "protein_coding";exon_number "8";gene_id "XLOC_005374";gene_name "NTM";class_code "j";oId "Retina_Adult.Tissue_00203012";is.last "FALSE";is.first "FALSE";is.singleExon "FALSE"
chr11	transdecoder	exon	132335046	132336821	.	+	.	transcript_id "DNTX_00040495";transcript_type "protein_coding";transcript_biotype "protein_coding";exon_number "9";gene_id "XLOC_005374";gene_name "NTM";class_code "j";oId "Retina_Adult.Tissue_00203012";is.last "TRUE";is.first "FALSE";is.singleExon "FALSE"
chr11	transdecoder	five_prime_UTR	131370287	131370806	.	+	.	transcript_id "DNTX_00040495";transcript_type "protein_coding";transcript_biotype "protein_coding";gene_id "XLOC_005374";gene_name "NTM";class_code "j";oId "Retina_Adult.Tissue_00203012";is.last "FALSE";is.first "FALSE";is.singleExon "FALSE"
chr11	transdecoder	start_codon	131370807	131370809	.	+	0	transcript_id "DNTX_00040495";transcript_type "protein_coding";transcript_biotype "protein_coding";gene_id "XLOC_005374";gene_name "NTM";class_code "j";oId "Retina_Adult.Tissue_00203012";is.last "FALSE";is.first "FALSE";is.singleExon "FALSE"
chr11	transdecoder	CDS	131370807	131370888	.	+	0	transcript_id "DNTX_00040495";transcript_type "protein_coding";transcript_biotype "protein_coding";gene_id "XLOC_005374";gene_name "NTM";class_code "j";oId "Retina_Adult.Tissue_00203012";is.last "FALSE";is.first "FALSE";is.singleExon "FALSE"
chr11	transdecoder	CDS	131911564	131911648	.	+	2	transcript_id "DNTX_00040495";transcript_type "protein_coding";transcript_biotype "protein_coding";gene_id "XLOC_005374";gene_name "NTM";class_code "j";oId "Retina_Adult.Tissue_00203012";is.last "FALSE";is.first "FALSE";is.singleExon "FALSE"
chr11	transdecoder	CDS	132146282	132146514	.	+	1	transcript_id "DNTX_00040495";transcript_type "protein_coding";transcript_biotype "protein_coding";gene_id "XLOC_005374";gene_name "NTM";class_code "j";oId "Retina_Adult.Tissue_00203012";is.last "FALSE";is.first "FALSE";is.singleExon "FALSE"
chr11	transdecoder	CDS	132212022	132212147	.	+	2	transcript_id "DNTX_00040495";transcript_type "protein_coding";transcript_biotype "protein_coding";gene_id "XLOC_005374";gene_name "NTM";class_code "j";oId "Retina_Adult.Tissue_00203012";is.last "FALSE";is.first "FALSE";is.singleExon "FALSE"
chr11	transdecoder	CDS	132307689	132307823	.	+	2	transcript_id "DNTX_00040495";transcript_type "protein_coding";transcript_biotype "protein_coding";gene_id "XLOC_005374";gene_name "NTM";class_code "j";oId "Retina_Adult.Tissue_00203012";is.last "FALSE";is.first "FALSE";is.singleExon "FALSE"
chr11	transdecoder	CDS	132310112	132310232	.	+	2	transcript_id "DNTX_00040495";transcript_type "protein_coding";transcript_biotype "protein_coding";gene_id "XLOC_005374";gene_name "NTM";class_code "j";oId "Retina_Adult.Tissue_00203012";is.last "FALSE";is.first "FALSE";is.singleExon "FALSE"
chr11	transdecoder	CDS	132314552	132314703	.	+	1	transcript_id "DNTX_00040495";transcript_type "protein_coding";transcript_biotype "protein_coding";gene_id "XLOC_005374";gene_name "NTM";class_code "j";oId "Retina_Adult.Tissue_00203012";is.last "FALSE";is.first "FALSE";is.singleExon "FALSE"
chr11	transdecoder	CDS	132330153	132330185	.	+	2	transcript_id "DNTX_00040495";transcript_type "protein_coding";transcript_biotype "protein_coding";gene_id "XLOC_005374";gene_name "NTM";class_code "j";oId "Retina_Adult.Tissue_00203012";is.last "FALSE";is.first "FALSE";is.singleExon "FALSE"
chr11	transdecoder	CDS	132335046	132335143	.	+	2	transcript_id "DNTX_00040495";transcript_type "protein_coding";transcript_biotype "protein_coding";gene_id "XLOC_005374";gene_name "NTM";class_code "j";oId "Retina_Adult.Tissue_00203012";is.last "FALSE";is.first "FALSE";is.singleExon "FALSE"
chr11	transdecoder	stop_codon	132335144	132335146	.	+	0	transcript_id "DNTX_00040495";transcript_type "protein_coding";transcript_biotype "protein_coding";gene_id "XLOC_005374";gene_name "NTM";class_code "j";oId "Retina_Adult.Tissue_00203012";is.last "FALSE";is.first "FALSE";is.singleExon "FALSE"
chr11	transdecoder	three_prime_UTR	132335147	132336821	.	+	.	transcript_id "DNTX_00040495";transcript_type "protein_coding";transcript_biotype "protein_coding";gene_id "XLOC_005374";gene_name "NTM";class_code "j";oId "Retina_Adult.Tissue_00203012";is.last "FALSE";is.first "FALSE";is.singleExon "FALSE"
chr11	transdecoder	transcript	131370308	132336821	.	+	.	transcript_id "DNTX_00041867";transcript_type "protein_coding";transcript_biotype "protein_coding";gene_id "XLOC_005374";gene_name "NTM";class_code "j";oId "Brain-Putamenbasalganglia_00066459";is.last "FALSE";is.first "FALSE";is.singleExon "FALSE"
chr11	transdecoder	exon	131370308	131370888	.	+	.	transcript_id "DNTX_00041867";transcript_type "protein_coding";transcript_biotype "protein_coding";exon_number "1";gene_id "XLOC_005374";gene_name "NTM";class_code "j";oId "Brain-Putamenbasalganglia_00066459";is.last "FALSE";is.first "TRUE";is.singleExon "FALSE"
chr11	transdecoder	exon	131911564	131911648	.	+	.	transcript_id "DNTX_00041867";transcript_type "protein_coding";transcript_biotype "protein_coding";exon_number "2";gene_id "XLOC_005374";gene_name "NTM";class_code "j";oId "Brain-Putamenbasalganglia_00066459";is.last "FALSE";is.first "FALSE";is.singleExon "FALSE"
chr11	transdecoder	exon	132146282	132146514	.	+	.	transcript_id "DNTX_00041867";transcript_type "protein_coding";transcript_biotype "protein_coding";exon_number "3";gene_id "XLOC_005374";gene_name "NTM";class_code "j";oId "Brain-Putamenbasalganglia_00066459";is.last "FALSE";is.first "FALSE";is.singleExon "FALSE"
chr11	transdecoder	exon	132212022	132212147	.	+	.	transcript_id "DNTX_00041867";transcript_type "protein_coding";transcript_biotype "protein_coding";exon_number "4";gene_id "XLOC_005374";gene_name "NTM";class_code "j";oId "Brain-Putamenbasalganglia_00066459";is.last "FALSE";is.first "FALSE";is.singleExon "FALSE"
chr11	transdecoder	exon	132307689	132307823	.	+	.	transcript_id "DNTX_00041867";transcript_type "protein_coding";transcript_biotype "protein_coding";exon_number "5";gene_id "XLOC_005374";gene_name "NTM";class_code "j";oId "Brain-Putamenbasalganglia_00066459";is.last "FALSE";is.first "FALSE";is.singleExon "FALSE"
chr11	transdecoder	exon	132310112	132310232	.	+	.	transcript_id "DNTX_00041867";transcript_type "protein_coding";transcript_biotype "protein_coding";exon_number "6";gene_id "XLOC_005374";gene_name "NTM";class_code "j";oId "Brain-Putamenbasalganglia_00066459";is.last "FALSE";is.first "FALSE";is.singleExon "FALSE"
chr11	transdecoder	exon	132314552	132314703	.	+	.	transcript_id "DNTX_00041867";transcript_type "protein_coding";transcript_biotype "protein_coding";exon_number "7";gene_id "XLOC_005374";gene_name "NTM";class_code "j";oId "Brain-Putamenbasalganglia_00066459";is.last "FALSE";is.first "FALSE";is.singleExon "FALSE"
chr11	transdecoder	exon	132330153	132336821	.	+	.	transcript_id "DNTX_00041867";transcript_type "protein_coding";transcript_biotype "protein_coding";exon_number "8";gene_id "XLOC_005374";gene_name "NTM";class_code "j";oId "Brain-Putamenbasalganglia_00066459";is.last "TRUE";novel_exon_id "nvl_exon42674";novel_exon_type "RI";is.first "FALSE";is.singleExon "FALSE"
chr11	transdecoder	five_prime_UTR	131370308	131370806	.	+	.	transcript_id "DNTX_00041867";transcript_type "protein_coding";transcript_biotype "protein_coding";gene_id "XLOC_005374";gene_name "NTM";class_code "j";oId "Brain-Putamenbasalganglia_00066459";is.last "FALSE";is.first "FALSE";is.singleExon "FALSE"
chr11	transdecoder	start_codon	131370807	131370809	.	+	0	transcript_id "DNTX_00041867";transcript_type "protein_coding";transcript_biotype "protein_coding";gene_id "XLOC_005374";gene_name "NTM";class_code "j";oId "Brain-Putamenbasalganglia_00066459";is.last "FALSE";is.first "FALSE";is.singleExon "FALSE"
chr11	transdecoder	CDS	131370807	131370888	.	+	0	transcript_id "DNTX_00041867";transcript_type "protein_coding";transcript_biotype "protein_coding";gene_id "XLOC_005374";gene_name "NTM";class_code "j";oId "Brain-Putamenbasalganglia_00066459";is.last "FALSE";is.first "FALSE";is.singleExon "FALSE"
chr11	transdecoder	CDS	131911564	131911648	.	+	2	transcript_id "DNTX_00041867";transcript_type "protein_coding";transcript_biotype "protein_coding";gene_id "XLOC_005374";gene_name "NTM";class_code "j";oId "Brain-Putamenbasalganglia_00066459";is.last "FALSE";is.first "FALSE";is.singleExon "FALSE"
chr11	transdecoder	CDS	132146282	132146514	.	+	1	transcript_id "DNTX_00041867";transcript_type "protein_coding";transcript_biotype "protein_coding";gene_id "XLOC_005374";gene_name "NTM";class_code "j";oId "Brain-Putamenbasalganglia_00066459";is.last "FALSE";is.first "FALSE";is.singleExon "FALSE"
chr11	transdecoder	CDS	132212022	132212147	.	+	2	transcript_id "DNTX_00041867";transcript_type "protein_coding";transcript_biotype "protein_coding";gene_id "XLOC_005374";gene_name "NTM";class_code "j";oId "Brain-Putamenbasalganglia_00066459";is.last "FALSE";is.first "FALSE";is.singleExon "FALSE"
chr11	transdecoder	CDS	132307689	132307823	.	+	2	transcript_id "DNTX_00041867";transcript_type "protein_coding";transcript_biotype "protein_coding";gene_id "XLOC_005374";gene_name "NTM";class_code "j";oId "Brain-Putamenbasalganglia_00066459";is.last "FALSE";is.first "FALSE";is.singleExon "FALSE"
chr11	transdecoder	CDS	132310112	132310232	.	+	2	transcript_id "DNTX_00041867";transcript_type "protein_coding";transcript_biotype "protein_coding";gene_id "XLOC_005374";gene_name "NTM";class_code "j";oId "Brain-Putamenbasalganglia_00066459";is.last "FALSE";is.first "FALSE";is.singleExon "FALSE"
chr11	transdecoder	CDS	132314552	132314703	.	+	1	transcript_id "DNTX_00041867";transcript_type "protein_coding";transcript_biotype "protein_coding";gene_id "XLOC_005374";gene_name "NTM";class_code "j";oId "Brain-Putamenbasalganglia_00066459";is.last "FALSE";is.first "FALSE";is.singleExon "FALSE"
chr11	transdecoder	CDS	132330153	132330337	.	+	2	transcript_id "DNTX_00041867";transcript_type "protein_coding";transcript_biotype "protein_coding";gene_id "XLOC_005374";gene_name "NTM";class_code "j";oId "Brain-Putamenbasalganglia_00066459";is.last "FALSE";is.first "FALSE";is.singleExon "FALSE"
chr11	transdecoder	stop_codon	132330338	132330340	.	+	0	transcript_id "DNTX_00041867";transcript_type "protein_coding";transcript_biotype "protein_coding";gene_id "XLOC_005374";gene_name "NTM";class_code "j";oId "Brain-Putamenbasalganglia_00066459";is.last "FALSE";is.first "FALSE";is.singleExon "FALSE"
chr11	transdecoder	three_prime_UTR	132330341	132336821	.	+	.	transcript_id "DNTX_00041867";transcript_type "protein_coding";transcript_biotype "protein_coding";gene_id "XLOC_005374";gene_name "NTM";class_code "j";oId "Brain-Putamenbasalganglia_00066459";is.last "FALSE";is.first "FALSE";is.singleExon "FALSE"
chr11	StringTie	transcript	131370317	132314703	.	+	.	transcript_id "DNTX_00043323";transcript_type "noncoding";transcript_biotype "noncoding";gene_id "XLOC_005374";gene_name "NTM";class_code "c";oId "Brain-FrontalCortexBA9_00071877";is.last "FALSE";is.first "FALSE";is.singleExon "FALSE"
chr11	StringTie	exon	131370317	131370888	.	+	.	transcript_id "DNTX_00043323";transcript_type "noncoding";transcript_biotype "noncoding";exon_number "1";gene_id "XLOC_005374";gene_name "NTM";class_code "c";oId "Brain-FrontalCortexBA9_00071877";is.last "FALSE";novel_exon_id "nvl_exon42675";novel_exon_type "novel_TSS";is.first "TRUE";is.singleExon "FALSE"
chr11	StringTie	exon	131911564	131911648	.	+	.	transcript_id "DNTX_00043323";transcript_type "noncoding";transcript_biotype "noncoding";exon_number "2";gene_id "XLOC_005374";gene_name "NTM";class_code "c";oId "Brain-FrontalCortexBA9_00071877";is.last "FALSE";is.first "FALSE";is.singleExon "FALSE"
chr11	StringTie	exon	132146282	132146514	.	+	.	transcript_id "DNTX_00043323";transcript_type "noncoding";transcript_biotype "noncoding";exon_number "3";gene_id "XLOC_005374";gene_name "NTM";class_code "c";oId "Brain-FrontalCortexBA9_00071877";is.last "FALSE";is.first "FALSE";is.singleExon "FALSE"
chr11	StringTie	exon	132212022	132212147	.	+	.	transcript_id "DNTX_00043323";transcript_type "noncoding";transcript_biotype "noncoding";exon_number "4";gene_id "XLOC_005374";gene_name "NTM";class_code "c";oId "Brain-FrontalCortexBA9_00071877";is.last "FALSE";is.first "FALSE";is.singleExon "FALSE"
chr11	StringTie	exon	132307689	132307823	.	+	.	transcript_id "DNTX_00043323";transcript_type "noncoding";transcript_biotype "noncoding";exon_number "5";gene_id "XLOC_005374";gene_name "NTM";class_code "c";oId "Brain-FrontalCortexBA9_00071877";is.last "FALSE";is.first "FALSE";is.singleExon "FALSE"
chr11	StringTie	exon	132310112	132310232	.	+	.	transcript_id "DNTX_00043323";transcript_type "noncoding";transcript_biotype "noncoding";exon_number "6";gene_id "XLOC_005374";gene_name "NTM";class_code "c";oId "Brain-FrontalCortexBA9_00071877";is.last "FALSE";is.first "FALSE";is.singleExon "FALSE"
chr11	StringTie	exon	132314552	132314703	.	+	.	transcript_id "DNTX_00043323";transcript_type "noncoding";transcript_biotype "noncoding";exon_number "7";gene_id "XLOC_005374";gene_name "NTM";class_code "c";oId "Brain-FrontalCortexBA9_00071877";is.last "TRUE";is.first "FALSE";is.singleExon "FALSE"
chr11	transdecoder	transcript	131370319	132336821	.	+	.	transcript_id "DNTX_00041493";transcript_type "protein_coding";transcript_biotype "protein_coding";gene_id "XLOC_005374";gene_name "NTM";class_code "j";oId "Brain-Nucleusaccumbensbasalganglia_00065468";is.last "FALSE";is.first "FALSE";is.singleExon "FALSE"
chr11	transdecoder	exon	131370319	131370888	.	+	.	transcript_id "DNTX_00041493";transcript_type "protein_coding";transcript_biotype "protein_coding";exon_number "1";gene_id "XLOC_005374";gene_name "NTM";class_code "j";oId "Brain-Nucleusaccumbensbasalganglia_00065468";is.last "FALSE";novel_exon_id "nvl_exon42676";novel_exon_type "novel_TSS";is.first "TRUE";is.singleExon "FALSE"
chr11	transdecoder	exon	131911564	131911648	.	+	.	transcript_id "DNTX_00041493";transcript_type "protein_coding";transcript_biotype "protein_coding";exon_number "2";gene_id "XLOC_005374";gene_name "NTM";class_code "j";oId "Brain-Nucleusaccumbensbasalganglia_00065468";is.last "FALSE";is.first "FALSE";is.singleExon "FALSE"
chr11	transdecoder	exon	132146282	132146514	.	+	.	transcript_id "DNTX_00041493";transcript_type "protein_coding";transcript_biotype "protein_coding";exon_number "3";gene_id "XLOC_005374";gene_name "NTM";class_code "j";oId "Brain-Nucleusaccumbensbasalganglia_00065468";is.last "FALSE";is.first "FALSE";is.singleExon "FALSE"
chr11	transdecoder	exon	132212022	132212147	.	+	.	transcript_id "DNTX_00041493";transcript_type "protein_coding";transcript_biotype "protein_coding";exon_number "4";gene_id "XLOC_005374";gene_name "NTM";class_code "j";oId "Brain-Nucleusaccumbensbasalganglia_00065468";is.last "FALSE";is.first "FALSE";is.singleExon "FALSE"
chr11	transdecoder	exon	132307689	132307823	.	+	.	transcript_id "DNTX_00041493";transcript_type "protein_coding";transcript_biotype "protein_coding";exon_number "5";gene_id "XLOC_005374";gene_name "NTM";class_code "j";oId "Brain-Nucleusaccumbensbasalganglia_00065468";is.last "FALSE";is.first "FALSE";is.singleExon "FALSE"
chr11	transdecoder	exon	132310112	132310232	.	+	.	transcript_id "DNTX_00041493";transcript_type "protein_coding";transcript_biotype "protein_coding";exon_number "6";gene_id "XLOC_005374";gene_name "NTM";class_code "j";oId "Brain-Nucleusaccumbensbasalganglia_00065468";is.last "FALSE";is.first "FALSE";is.singleExon "FALSE"
chr11	transdecoder	exon	132314552	132314703	.	+	.	transcript_id "DNTX_00041493";transcript_type "protein_coding";transcript_biotype "protein_coding";exon_number "7";gene_id "XLOC_005374";gene_name "NTM";class_code "j";oId "Brain-Nucleusaccumbensbasalganglia_00065468";is.last "FALSE";is.first "FALSE";is.singleExon "FALSE"
chr11	transdecoder	exon	132317655	132317690	.	+	.	transcript_id "DNTX_00041493";transcript_type "protein_coding";transcript_biotype "protein_coding";exon_number "8";gene_id "XLOC_005374";gene_name "NTM";class_code "j";oId "Brain-Nucleusaccumbensbasalganglia_00065468";is.last "FALSE";is.first "FALSE";is.singleExon "FALSE"
chr11	transdecoder	exon	132330153	132330185	.	+	.	transcript_id "DNTX_00041493";transcript_type "protein_coding";transcript_biotype "protein_coding";exon_number "9";gene_id "XLOC_005374";gene_name "NTM";class_code "j";oId "Brain-Nucleusaccumbensbasalganglia_00065468";is.last "FALSE";is.first "FALSE";is.singleExon "FALSE"
chr11	transdecoder	exon	132335046	132336821	.	+	.	transcript_id "DNTX_00041493";transcript_type "protein_coding";transcript_biotype "protein_coding";exon_number "10";gene_id "XLOC_005374";gene_name "NTM";class_code "j";oId "Brain-Nucleusaccumbensbasalganglia_00065468";is.last "TRUE";is.first "FALSE";is.singleExon "FALSE"
chr11	transdecoder	five_prime_UTR	131370319	131370806	.	+	.	transcript_id "DNTX_00041493";transcript_type "protein_coding";transcript_biotype "protein_coding";gene_id "XLOC_005374";gene_name "NTM";class_code "j";oId "Brain-Nucleusaccumbensbasalganglia_00065468";is.last "FALSE";is.first "FALSE";is.singleExon "FALSE"
chr11	transdecoder	start_codon	131370807	131370809	.	+	0	transcript_id "DNTX_00041493";transcript_type "protein_coding";transcript_biotype "protein_coding";gene_id "XLOC_005374";gene_name "NTM";class_code "j";oId "Brain-Nucleusaccumbensbasalganglia_00065468";is.last "FALSE";is.first "FALSE";is.singleExon "FALSE"
chr11	transdecoder	CDS	131370807	131370888	.	+	0	transcript_id "DNTX_00041493";transcript_type "protein_coding";transcript_biotype "protein_coding";gene_id "XLOC_005374";gene_name "NTM";class_code "j";oId "Brain-Nucleusaccumbensbasalganglia_00065468";is.last "FALSE";is.first "FALSE";is.singleExon "FALSE"
chr11	transdecoder	CDS	131911564	131911648	.	+	2	transcript_id "DNTX_00041493";transcript_type "protein_coding";transcript_biotype "protein_coding";gene_id "XLOC_005374";gene_name "NTM";class_code "j";oId "Brain-Nucleusaccumbensbasalganglia_00065468";is.last "FALSE";is.first "FALSE";is.singleExon "FALSE"
chr11	transdecoder	CDS	132146282	132146514	.	+	1	transcript_id "DNTX_00041493";transcript_type "protein_coding";transcript_biotype "protein_coding";gene_id "XLOC_005374";gene_name "NTM";class_code "j";oId "Brain-Nucleusaccumbensbasalganglia_00065468";is.last "FALSE";is.first "FALSE";is.singleExon "FALSE"
chr11	transdecoder	CDS	132212022	132212147	.	+	2	transcript_id "DNTX_00041493";transcript_type "protein_coding";transcript_biotype "protein_coding";gene_id "XLOC_005374";gene_name "NTM";class_code "j";oId "Brain-Nucleusaccumbensbasalganglia_00065468";is.last "FALSE";is.first "FALSE";is.singleExon "FALSE"
chr11	transdecoder	CDS	132307689	132307823	.	+	2	transcript_id "DNTX_00041493";transcript_type "protein_coding";transcript_biotype "protein_coding";gene_id "XLOC_005374";gene_name "NTM";class_code "j";oId "Brain-Nucleusaccumbensbasalganglia_00065468";is.last "FALSE";is.first "FALSE";is.singleExon "FALSE"
chr11	transdecoder	CDS	132310112	132310232	.	+	2	transcript_id "DNTX_00041493";transcript_type "protein_coding";transcript_biotype "protein_coding";gene_id "XLOC_005374";gene_name "NTM";class_code "j";oId "Brain-Nucleusaccumbensbasalganglia_00065468";is.last "FALSE";is.first "FALSE";is.singleExon "FALSE"
chr11	transdecoder	CDS	132314552	132314703	.	+	1	transcript_id "DNTX_00041493";transcript_type "protein_coding";transcript_biotype "protein_coding";gene_id "XLOC_005374";gene_name "NTM";class_code "j";oId "Brain-Nucleusaccumbensbasalganglia_00065468";is.last "FALSE";is.first "FALSE";is.singleExon "FALSE"
chr11	transdecoder	CDS	132317655	132317690	.	+	2	transcript_id "DNTX_00041493";transcript_type "protein_coding";transcript_biotype "protein_coding";gene_id "XLOC_005374";gene_name "NTM";class_code "j";oId "Brain-Nucleusaccumbensbasalganglia_00065468";is.last "FALSE";is.first "FALSE";is.singleExon "FALSE"
chr11	transdecoder	CDS	132330153	132330185	.	+	2	transcript_id "DNTX_00041493";transcript_type "protein_coding";transcript_biotype "protein_coding";gene_id "XLOC_005374";gene_name "NTM";class_code "j";oId "Brain-Nucleusaccumbensbasalganglia_00065468";is.last "FALSE";is.first "FALSE";is.singleExon "FALSE"
chr11	transdecoder	CDS	132335046	132335143	.	+	2	transcript_id "DNTX_00041493";transcript_type "protein_coding";transcript_biotype "protein_coding";gene_id "XLOC_005374";gene_name "NTM";class_code "j";oId "Brain-Nucleusaccumbensbasalganglia_00065468";is.last "FALSE";is.first "FALSE";is.singleExon "FALSE"
chr11	transdecoder	stop_codon	132335144	132335146	.	+	0	transcript_id "DNTX_00041493";transcript_type "protein_coding";transcript_biotype "protein_coding";gene_id "XLOC_005374";gene_name "NTM";class_code "j";oId "Brain-Nucleusaccumbensbasalganglia_00065468";is.last "FALSE";is.first "FALSE";is.singleExon "FALSE"
chr11	transdecoder	three_prime_UTR	132335147	132336821	.	+	.	transcript_id "DNTX_00041493";transcript_type "protein_coding";transcript_biotype "protein_coding";gene_id "XLOC_005374";gene_name "NTM";class_code "j";oId "Brain-Nucleusaccumbensbasalganglia_00065468";is.last "FALSE";is.first "FALSE";is.singleExon "FALSE"
chr11	transdecoder	transcript	131370325	132336821	.	+	.	transcript_id "DNTX_00040496";transcript_type "protein_coding";transcript_biotype "protein_coding";gene_id "XLOC_005374";gene_name "NTM";class_code "j";oId "Retina_Adult.Tissue_00209861";is.last "FALSE";is.first "FALSE";is.singleExon "FALSE"
chr11	transdecoder	exon	131370325	131370888	.	+	.	transcript_id "DNTX_00040496";transcript_type "protein_coding";transcript_biotype "protein_coding";exon_number "1";gene_id "XLOC_005374";gene_name "NTM";class_code "j";oId "Retina_Adult.Tissue_00209861";is.last "FALSE";novel_exon_id "nvl_exon42677";novel_exon_type "novel_TSS";is.first "TRUE";is.singleExon "FALSE"
chr11	transdecoder	exon	131660929	131661048	.	+	.	transcript_id "DNTX_00040496";transcript_type "protein_coding";transcript_biotype "protein_coding";exon_number "2";gene_id "XLOC_005374";gene_name "NTM";class_code "j";oId "Retina_Adult.Tissue_00209861";is.last "FALSE";is.first "FALSE";is.singleExon "FALSE"
chr11	transdecoder	exon	131911564	131911648	.	+	.	transcript_id "DNTX_00040496";transcript_type "protein_coding";transcript_biotype "protein_coding";exon_number "3";gene_id "XLOC_005374";gene_name "NTM";class_code "j";oId "Retina_Adult.Tissue_00209861";is.last "FALSE";is.first "FALSE";is.singleExon "FALSE"
chr11	transdecoder	exon	132146282	132146514	.	+	.	transcript_id "DNTX_00040496";transcript_type "protein_coding";transcript_biotype "protein_coding";exon_number "4";gene_id "XLOC_005374";gene_name "NTM";class_code "j";oId "Retina_Adult.Tissue_00209861";is.last "FALSE";is.first "FALSE";is.singleExon "FALSE"
chr11	transdecoder	exon	132212022	132212147	.	+	.	transcript_id "DNTX_00040496";transcript_type "protein_coding";transcript_biotype "protein_coding";exon_number "5";gene_id "XLOC_005374";gene_name "NTM";class_code "j";oId "Retina_Adult.Tissue_00209861";is.last "FALSE";is.first "FALSE";is.singleExon "FALSE"
chr11	transdecoder	exon	132307689	132307823	.	+	.	transcript_id "DNTX_00040496";transcript_type "protein_coding";transcript_biotype "protein_coding";exon_number "6";gene_id "XLOC_005374";gene_name "NTM";class_code "j";oId "Retina_Adult.Tissue_00209861";is.last "FALSE";is.first "FALSE";is.singleExon "FALSE"
chr11	transdecoder	exon	132310112	132310232	.	+	.	transcript_id "DNTX_00040496";transcript_type "protein_coding";transcript_biotype "protein_coding";exon_number "7";gene_id "XLOC_005374";gene_name "NTM";class_code "j";oId "Retina_Adult.Tissue_00209861";is.last "FALSE";is.first "FALSE";is.singleExon "FALSE"
chr11	transdecoder	exon	132314552	132314703	.	+	.	transcript_id "DNTX_00040496";transcript_type "protein_coding";transcript_biotype "protein_coding";exon_number "8";gene_id "XLOC_005374";gene_name "NTM";class_code "j";oId "Retina_Adult.Tissue_00209861";is.last "FALSE";is.first "FALSE";is.singleExon "FALSE"
chr11	transdecoder	exon	132335046	132336821	.	+	.	transcript_id "DNTX_00040496";transcript_type "protein_coding";transcript_biotype "protein_coding";exon_number "9";gene_id "XLOC_005374";gene_name "NTM";class_code "j";oId "Retina_Adult.Tissue_00209861";is.last "TRUE";is.first "FALSE";is.singleExon "FALSE"
chr11	transdecoder	five_prime_UTR	131370325	131370888	.	+	.	transcript_id "DNTX_00040496";transcript_type "protein_coding";transcript_biotype "protein_coding";gene_id "XLOC_005374";gene_name "NTM";class_code "j";oId "Retina_Adult.Tissue_00209861";is.last "FALSE";novel_exon_id "nvl_exon42677";novel_exon_type "novel_TSS";is.first "TRUE";is.singleExon "FALSE"
chr11	transdecoder	five_prime_UTR	131660929	131660993	.	+	.	transcript_id "DNTX_00040496";transcript_type "protein_coding";transcript_biotype "protein_coding";gene_id "XLOC_005374";gene_name "NTM";class_code "j";oId "Retina_Adult.Tissue_00209861";is.last "FALSE";is.first "FALSE";is.singleExon "FALSE"
chr11	transdecoder	start_codon	131660994	131660996	.	+	0	transcript_id "DNTX_00040496";transcript_type "protein_coding";transcript_biotype "protein_coding";gene_id "XLOC_005374";gene_name "NTM";class_code "j";oId "Retina_Adult.Tissue_00209861";is.last "FALSE";is.first "FALSE";is.singleExon "FALSE"
chr11	transdecoder	CDS	131660994	131661048	.	+	0	transcript_id "DNTX_00040496";transcript_type "protein_coding";transcript_biotype "protein_coding";gene_id "XLOC_005374";gene_name "NTM";class_code "j";oId "Retina_Adult.Tissue_00209861";is.last "FALSE";is.first "FALSE";is.singleExon "FALSE"
chr11	transdecoder	CDS	131911564	131911648	.	+	2	transcript_id "DNTX_00040496";transcript_type "protein_coding";transcript_biotype "protein_coding";gene_id "XLOC_005374";gene_name "NTM";class_code "j";oId "Retina_Adult.Tissue_00209861";is.last "FALSE";is.first "FALSE";is.singleExon "FALSE"
chr11	transdecoder	CDS	132146282	132146514	.	+	1	transcript_id "DNTX_00040496";transcript_type "protein_coding";transcript_biotype "protein_coding";gene_id "XLOC_005374";gene_name "NTM";class_code "j";oId "Retina_Adult.Tissue_00209861";is.last "FALSE";is.first "FALSE";is.singleExon "FALSE"
chr11	transdecoder	CDS	132212022	132212147	.	+	2	transcript_id "DNTX_00040496";transcript_type "protein_coding";transcript_biotype "protein_coding";gene_id "XLOC_005374";gene_name "NTM";class_code "j";oId "Retina_Adult.Tissue_00209861";is.last "FALSE";is.first "FALSE";is.singleExon "FALSE"
chr11	transdecoder	CDS	132307689	132307823	.	+	2	transcript_id "DNTX_00040496";transcript_type "protein_coding";transcript_biotype "protein_coding";gene_id "XLOC_005374";gene_name "NTM";class_code "j";oId "Retina_Adult.Tissue_00209861";is.last "FALSE";is.first "FALSE";is.singleExon "FALSE"
chr11	transdecoder	CDS	132310112	132310232	.	+	2	transcript_id "DNTX_00040496";transcript_type "protein_coding";transcript_biotype "protein_coding";gene_id "XLOC_005374";gene_name "NTM";class_code "j";oId "Retina_Adult.Tissue_00209861";is.last "FALSE";is.first "FALSE";is.singleExon "FALSE"
chr11	transdecoder	CDS	132314552	132314703	.	+	1	transcript_id "DNTX_00040496";transcript_type "protein_coding";transcript_biotype "protein_coding";gene_id "XLOC_005374";gene_name "NTM";class_code "j";oId "Retina_Adult.Tissue_00209861";is.last "FALSE";is.first "FALSE";is.singleExon "FALSE"
chr11	transdecoder	CDS	132335046	132335143	.	+	2	transcript_id "DNTX_00040496";transcript_type "protein_coding";transcript_biotype "protein_coding";gene_id "XLOC_005374";gene_name "NTM";class_code "j";oId "Retina_Adult.Tissue_00209861";is.last "FALSE";is.first "FALSE";is.singleExon "FALSE"
chr11	transdecoder	stop_codon	132335144	132335146	.	+	0	transcript_id "DNTX_00040496";transcript_type "protein_coding";transcript_biotype "protein_coding";gene_id "XLOC_005374";gene_name "NTM";class_code "j";oId "Retina_Adult.Tissue_00209861";is.last "FALSE";is.first "FALSE";is.singleExon "FALSE"
chr11	transdecoder	three_prime_UTR	132335147	132336821	.	+	.	transcript_id "DNTX_00040496";transcript_type "protein_coding";transcript_biotype "protein_coding";gene_id "XLOC_005374";gene_name "NTM";class_code "j";oId "Retina_Adult.Tissue_00209861";is.last "FALSE";is.first "FALSE";is.singleExon "FALSE"
chr11	transdecoder	transcript	131370362	132336806	.	+	.	transcript_id "DNTX_00042304";transcript_type "protein_coding";transcript_biotype "protein_coding";gene_id "XLOC_005374";gene_name "NTM";class_code "j";oId "Brain-Spinalcordcervicalc-1_00062093";is.last "FALSE";is.first "FALSE";is.singleExon "FALSE"
chr11	transdecoder	exon	131370362	131370888	.	+	.	transcript_id "DNTX_00042304";transcript_type "protein_coding";transcript_biotype "protein_coding";exon_number "1";gene_id "XLOC_005374";gene_name "NTM";class_code "j";oId "Brain-Spinalcordcervicalc-1_00062093";is.last "FALSE";novel_exon_id "nvl_exon42678";novel_exon_type "novel_TSS";is.first "TRUE";is.singleExon "FALSE"
chr11	transdecoder	exon	131911564	131911648	.	+	.	transcript_id "DNTX_00042304";transcript_type "protein_coding";transcript_biotype "protein_coding";exon_number "2";gene_id "XLOC_005374";gene_name "NTM";class_code "j";oId "Brain-Spinalcordcervicalc-1_00062093";is.last "FALSE";is.first "FALSE";is.singleExon "FALSE"
chr11	transdecoder	exon	132146282	132146514	.	+	.	transcript_id "DNTX_00042304";transcript_type "protein_coding";transcript_biotype "protein_coding";exon_number "3";gene_id "XLOC_005374";gene_name "NTM";class_code "j";oId "Brain-Spinalcordcervicalc-1_00062093";is.last "FALSE";is.first "FALSE";is.singleExon "FALSE"
chr11	transdecoder	exon	132212022	132212147	.	+	.	transcript_id "DNTX_00042304";transcript_type "protein_coding";transcript_biotype "protein_coding";exon_number "4";gene_id "XLOC_005374";gene_name "NTM";class_code "j";oId "Brain-Spinalcordcervicalc-1_00062093";is.last "FALSE";is.first "FALSE";is.singleExon "FALSE"
chr11	transdecoder	exon	132307689	132307823	.	+	.	transcript_id "DNTX_00042304";transcript_type "protein_coding";transcript_biotype "protein_coding";exon_number "5";gene_id "XLOC_005374";gene_name "NTM";class_code "j";oId "Brain-Spinalcordcervicalc-1_00062093";is.last "FALSE";is.first "FALSE";is.singleExon "FALSE"
chr11	transdecoder	exon	132310112	132310232	.	+	.	transcript_id "DNTX_00042304";transcript_type "protein_coding";transcript_biotype "protein_coding";exon_number "6";gene_id "XLOC_005374";gene_name "NTM";class_code "j";oId "Brain-Spinalcordcervicalc-1_00062093";is.last "FALSE";is.first "FALSE";is.singleExon "FALSE"
chr11	transdecoder	exon	132314552	132314703	.	+	.	transcript_id "DNTX_00042304";transcript_type "protein_coding";transcript_biotype "protein_coding";exon_number "7";gene_id "XLOC_005374";gene_name "NTM";class_code "j";oId "Brain-Spinalcordcervicalc-1_00062093";is.last "FALSE";is.first "FALSE";is.singleExon "FALSE"
chr11	transdecoder	exon	132317655	132317690	.	+	.	transcript_id "DNTX_00042304";transcript_type "protein_coding";transcript_biotype "protein_coding";exon_number "8";gene_id "XLOC_005374";gene_name "NTM";class_code "j";oId "Brain-Spinalcordcervicalc-1_00062093";is.last "FALSE";is.first "FALSE";is.singleExon "FALSE"
chr11	transdecoder	exon	132330153	132336806	.	+	.	transcript_id "DNTX_00042304";transcript_type "protein_coding";transcript_biotype "protein_coding";exon_number "9";gene_id "XLOC_005374";gene_name "NTM";class_code "j";oId "Brain-Spinalcordcervicalc-1_00062093";is.last "TRUE";novel_exon_id "nvl_exon42679";novel_exon_type "novel_TES";is.first "FALSE";is.singleExon "FALSE"
chr11	transdecoder	five_prime_UTR	131370362	131370806	.	+	.	transcript_id "DNTX_00042304";transcript_type "protein_coding";transcript_biotype "protein_coding";gene_id "XLOC_005374";gene_name "NTM";class_code "j";oId "Brain-Spinalcordcervicalc-1_00062093";is.last "FALSE";is.first "FALSE";is.singleExon "FALSE"
chr11	transdecoder	start_codon	131370807	131370809	.	+	0	transcript_id "DNTX_00042304";transcript_type "protein_coding";transcript_biotype "protein_coding";gene_id "XLOC_005374";gene_name "NTM";class_code "j";oId "Brain-Spinalcordcervicalc-1_00062093";is.last "FALSE";is.first "FALSE";is.singleExon "FALSE"
chr11	transdecoder	CDS	131370807	131370888	.	+	0	transcript_id "DNTX_00042304";transcript_type "protein_coding";transcript_biotype "protein_coding";gene_id "XLOC_005374";gene_name "NTM";class_code "j";oId "Brain-Spinalcordcervicalc-1_00062093";is.last "FALSE";is.first "FALSE";is.singleExon "FALSE"
chr11	transdecoder	CDS	131911564	131911648	.	+	2	transcript_id "DNTX_00042304";transcript_type "protein_coding";transcript_biotype "protein_coding";gene_id "XLOC_005374";gene_name "NTM";class_code "j";oId "Brain-Spinalcordcervicalc-1_00062093";is.last "FALSE";is.first "FALSE";is.singleExon "FALSE"
chr11	transdecoder	CDS	132146282	132146514	.	+	1	transcript_id "DNTX_00042304";transcript_type "protein_coding";transcript_biotype "protein_coding";gene_id "XLOC_005374";gene_name "NTM";class_code "j";oId "Brain-Spinalcordcervicalc-1_00062093";is.last "FALSE";is.first "FALSE";is.singleExon "FALSE"
chr11	transdecoder	CDS	132212022	132212147	.	+	2	transcript_id "DNTX_00042304";transcript_type "protein_coding";transcript_biotype "protein_coding";gene_id "XLOC_005374";gene_name "NTM";class_code "j";oId "Brain-Spinalcordcervicalc-1_00062093";is.last "FALSE";is.first "FALSE";is.singleExon "FALSE"
chr11	transdecoder	CDS	132307689	132307823	.	+	2	transcript_id "DNTX_00042304";transcript_type "protein_coding";transcript_biotype "protein_coding";gene_id "XLOC_005374";gene_name "NTM";class_code "j";oId "Brain-Spinalcordcervicalc-1_00062093";is.last "FALSE";is.first "FALSE";is.singleExon "FALSE"
chr11	transdecoder	CDS	132310112	132310232	.	+	2	transcript_id "DNTX_00042304";transcript_type "protein_coding";transcript_biotype "protein_coding";gene_id "XLOC_005374";gene_name "NTM";class_code "j";oId "Brain-Spinalcordcervicalc-1_00062093";is.last "FALSE";is.first "FALSE";is.singleExon "FALSE"
chr11	transdecoder	CDS	132314552	132314703	.	+	1	transcript_id "DNTX_00042304";transcript_type "protein_coding";transcript_biotype "protein_coding";gene_id "XLOC_005374";gene_name "NTM";class_code "j";oId "Brain-Spinalcordcervicalc-1_00062093";is.last "FALSE";is.first "FALSE";is.singleExon "FALSE"
chr11	transdecoder	CDS	132317655	132317690	.	+	2	transcript_id "DNTX_00042304";transcript_type "protein_coding";transcript_biotype "protein_coding";gene_id "XLOC_005374";gene_name "NTM";class_code "j";oId "Brain-Spinalcordcervicalc-1_00062093";is.last "FALSE";is.first "FALSE";is.singleExon "FALSE"
chr11	transdecoder	CDS	132330153	132330337	.	+	2	transcript_id "DNTX_00042304";transcript_type "protein_coding";transcript_biotype "protein_coding";gene_id "XLOC_005374";gene_name "NTM";class_code "j";oId "Brain-Spinalcordcervicalc-1_00062093";is.last "FALSE";is.first "FALSE";is.singleExon "FALSE"
chr11	transdecoder	stop_codon	132330338	132330340	.	+	0	transcript_id "DNTX_00042304";transcript_type "protein_coding";transcript_biotype "protein_coding";gene_id "XLOC_005374";gene_name "NTM";class_code "j";oId "Brain-Spinalcordcervicalc-1_00062093";is.last "FALSE";is.first "FALSE";is.singleExon "FALSE"
chr11	transdecoder	three_prime_UTR	132330341	132336806	.	+	.	transcript_id "DNTX_00042304";transcript_type "protein_coding";transcript_biotype "protein_coding";gene_id "XLOC_005374";gene_name "NTM";class_code "j";oId "Brain-Spinalcordcervicalc-1_00062093";is.last "FALSE";is.first "FALSE";is.singleExon "FALSE"
chr11	transdecoder	transcript	131370400	132336807	.	+	.	transcript_id "DNTX_00048051";transcript_type "protein_coding";transcript_biotype "protein_coding";gene_id "XLOC_005374";gene_name "NTM";class_code "j";oId "Brain-Spinalcordcervicalc-1_00072627";is.last "FALSE";is.first "FALSE";is.singleExon "FALSE"
chr11	transdecoder	exon	131370400	131370888	.	+	.	transcript_id "DNTX_00048051";transcript_type "protein_coding";transcript_biotype "protein_coding";exon_number "1";gene_id "XLOC_005374";gene_name "NTM";class_code "j";oId "Brain-Spinalcordcervicalc-1_00072627";is.last "FALSE";novel_exon_id "nvl_exon42680";novel_exon_type "novel_TSS";is.first "TRUE";is.singleExon "FALSE"
chr11	transdecoder	exon	131911564	131911648	.	+	.	transcript_id "DNTX_00048051";transcript_type "protein_coding";transcript_biotype "protein_coding";exon_number "2";gene_id "XLOC_005374";gene_name "NTM";class_code "j";oId "Brain-Spinalcordcervicalc-1_00072627";is.last "FALSE";is.first "FALSE";is.singleExon "FALSE"
chr11	transdecoder	exon	132146282	132146514	.	+	.	transcript_id "DNTX_00048051";transcript_type "protein_coding";transcript_biotype "protein_coding";exon_number "3";gene_id "XLOC_005374";gene_name "NTM";class_code "j";oId "Brain-Spinalcordcervicalc-1_00072627";is.last "FALSE";is.first "FALSE";is.singleExon "FALSE"
chr11	transdecoder	exon	132212022	132212147	.	+	.	transcript_id "DNTX_00048051";transcript_type "protein_coding";transcript_biotype "protein_coding";exon_number "4";gene_id "XLOC_005374";gene_name "NTM";class_code "j";oId "Brain-Spinalcordcervicalc-1_00072627";is.last "FALSE";is.first "FALSE";is.singleExon "FALSE"
chr11	transdecoder	exon	132307689	132307823	.	+	.	transcript_id "DNTX_00048051";transcript_type "protein_coding";transcript_biotype "protein_coding";exon_number "5";gene_id "XLOC_005374";gene_name "NTM";class_code "j";oId "Brain-Spinalcordcervicalc-1_00072627";is.last "FALSE";is.first "FALSE";is.singleExon "FALSE"
chr11	transdecoder	exon	132310112	132310232	.	+	.	transcript_id "DNTX_00048051";transcript_type "protein_coding";transcript_biotype "protein_coding";exon_number "6";gene_id "XLOC_005374";gene_name "NTM";class_code "j";oId "Brain-Spinalcordcervicalc-1_00072627";is.last "FALSE";is.first "FALSE";is.singleExon "FALSE"
chr11	transdecoder	exon	132314552	132314703	.	+	.	transcript_id "DNTX_00048051";transcript_type "protein_coding";transcript_biotype "protein_coding";exon_number "7";gene_id "XLOC_005374";gene_name "NTM";class_code "j";oId "Brain-Spinalcordcervicalc-1_00072627";is.last "FALSE";is.first "FALSE";is.singleExon "FALSE"
chr11	transdecoder	exon	132317655	132317690	.	+	.	transcript_id "DNTX_00048051";transcript_type "protein_coding";transcript_biotype "protein_coding";exon_number "8";gene_id "XLOC_005374";gene_name "NTM";class_code "j";oId "Brain-Spinalcordcervicalc-1_00072627";is.last "FALSE";is.first "FALSE";is.singleExon "FALSE"
chr11	transdecoder	exon	132330153	132332527	.	+	.	transcript_id "DNTX_00048051";transcript_type "protein_coding";transcript_biotype "protein_coding";exon_number "9";gene_id "XLOC_005374";gene_name "NTM";class_code "j";oId "Brain-Spinalcordcervicalc-1_00072627";is.last "FALSE";is.first "FALSE";is.singleExon "FALSE"
chr11	transdecoder	exon	132335046	132336807	.	+	.	transcript_id "DNTX_00048051";transcript_type "protein_coding";transcript_biotype "protein_coding";exon_number "10";gene_id "XLOC_005374";gene_name "NTM";class_code "j";oId "Brain-Spinalcordcervicalc-1_00072627";is.last "TRUE";novel_exon_id "nvl_exon42681";novel_exon_type "novel_TES";is.first "FALSE";is.singleExon "FALSE"
chr11	transdecoder	five_prime_UTR	131370400	131370806	.	+	.	transcript_id "DNTX_00048051";transcript_type "protein_coding";transcript_biotype "protein_coding";gene_id "XLOC_005374";gene_name "NTM";class_code "j";oId "Brain-Spinalcordcervicalc-1_00072627";is.last "FALSE";is.first "FALSE";is.singleExon "FALSE"
chr11	transdecoder	start_codon	131370807	131370809	.	+	0	transcript_id "DNTX_00048051";transcript_type "protein_coding";transcript_biotype "protein_coding";gene_id "XLOC_005374";gene_name "NTM";class_code "j";oId "Brain-Spinalcordcervicalc-1_00072627";is.last "FALSE";is.first "FALSE";is.singleExon "FALSE"
chr11	transdecoder	CDS	131370807	131370888	.	+	0	transcript_id "DNTX_00048051";transcript_type "protein_coding";transcript_biotype "protein_coding";gene_id "XLOC_005374";gene_name "NTM";class_code "j";oId "Brain-Spinalcordcervicalc-1_00072627";is.last "FALSE";is.first "FALSE";is.singleExon "FALSE"
chr11	transdecoder	CDS	131911564	131911648	.	+	2	transcript_id "DNTX_00048051";transcript_type "protein_coding";transcript_biotype "protein_coding";gene_id "XLOC_005374";gene_name "NTM";class_code "j";oId "Brain-Spinalcordcervicalc-1_00072627";is.last "FALSE";is.first "FALSE";is.singleExon "FALSE"
chr11	transdecoder	CDS	132146282	132146514	.	+	1	transcript_id "DNTX_00048051";transcript_type "protein_coding";transcript_biotype "protein_coding";gene_id "XLOC_005374";gene_name "NTM";class_code "j";oId "Brain-Spinalcordcervicalc-1_00072627";is.last "FALSE";is.first "FALSE";is.singleExon "FALSE"
chr11	transdecoder	CDS	132212022	132212147	.	+	2	transcript_id "DNTX_00048051";transcript_type "protein_coding";transcript_biotype "protein_coding";gene_id "XLOC_005374";gene_name "NTM";class_code "j";oId "Brain-Spinalcordcervicalc-1_00072627";is.last "FALSE";is.first "FALSE";is.singleExon "FALSE"
chr11	transdecoder	CDS	132307689	132307823	.	+	2	transcript_id "DNTX_00048051";transcript_type "protein_coding";transcript_biotype "protein_coding";gene_id "XLOC_005374";gene_name "NTM";class_code "j";oId "Brain-Spinalcordcervicalc-1_00072627";is.last "FALSE";is.first "FALSE";is.singleExon "FALSE"
chr11	transdecoder	CDS	132310112	132310232	.	+	2	transcript_id "DNTX_00048051";transcript_type "protein_coding";transcript_biotype "protein_coding";gene_id "XLOC_005374";gene_name "NTM";class_code "j";oId "Brain-Spinalcordcervicalc-1_00072627";is.last "FALSE";is.first "FALSE";is.singleExon "FALSE"
chr11	transdecoder	CDS	132314552	132314703	.	+	1	transcript_id "DNTX_00048051";transcript_type "protein_coding";transcript_biotype "protein_coding";gene_id "XLOC_005374";gene_name "NTM";class_code "j";oId "Brain-Spinalcordcervicalc-1_00072627";is.last "FALSE";is.first "FALSE";is.singleExon "FALSE"
chr11	transdecoder	CDS	132317655	132317690	.	+	2	transcript_id "DNTX_00048051";transcript_type "protein_coding";transcript_biotype "protein_coding";gene_id "XLOC_005374";gene_name "NTM";class_code "j";oId "Brain-Spinalcordcervicalc-1_00072627";is.last "FALSE";is.first "FALSE";is.singleExon "FALSE"
chr11	transdecoder	CDS	132330153	132330337	.	+	2	transcript_id "DNTX_00048051";transcript_type "protein_coding";transcript_biotype "protein_coding";gene_id "XLOC_005374";gene_name "NTM";class_code "j";oId "Brain-Spinalcordcervicalc-1_00072627";is.last "FALSE";is.first "FALSE";is.singleExon "FALSE"
chr11	transdecoder	stop_codon	132330338	132330340	.	+	0	transcript_id "DNTX_00048051";transcript_type "protein_coding";transcript_biotype "protein_coding";gene_id "XLOC_005374";gene_name "NTM";class_code "j";oId "Brain-Spinalcordcervicalc-1_00072627";is.last "FALSE";is.first "FALSE";is.singleExon "FALSE"
chr11	transdecoder	three_prime_UTR	132330341	132332527	.	+	.	transcript_id "DNTX_00048051";transcript_type "protein_coding";transcript_biotype "protein_coding";gene_id "XLOC_005374";gene_name "NTM";class_code "j";oId "Brain-Spinalcordcervicalc-1_00072627";is.last "FALSE";is.first "FALSE";is.singleExon "FALSE"
chr11	transdecoder	three_prime_UTR	132335046	132336807	.	+	.	transcript_id "DNTX_00048051";transcript_type "protein_coding";transcript_biotype "protein_coding";gene_id "XLOC_005374";gene_name "NTM";class_code "j";oId "Brain-Spinalcordcervicalc-1_00072627";is.last "TRUE";novel_exon_id "nvl_exon42681";novel_exon_type "novel_TES";is.first "FALSE";is.singleExon "FALSE"
chr11	transdecoder	transcript	131370478	132336822	.	+	.	transcript_id "DNTX_00039644";transcript_type "protein_coding";transcript_biotype "protein_coding";gene_id "XLOC_005374";gene_name "NTM";class_code "=";oId "ESC_Stem.Cell.Line_00056698";is.last "FALSE";is.first "FALSE";is.singleExon "FALSE"
chr11	transdecoder	exon	131370478	131370888	.	+	.	transcript_id "DNTX_00039644";transcript_type "protein_coding";transcript_biotype "protein_coding";exon_number "1";gene_id "XLOC_005374";gene_name "NTM";class_code "=";oId "ESC_Stem.Cell.Line_00056698";is.last "FALSE";is.first "TRUE";is.singleExon "FALSE"
chr11	transdecoder	exon	131911564	131911648	.	+	.	transcript_id "DNTX_00039644";transcript_type "protein_coding";transcript_biotype "protein_coding";exon_number "2";gene_id "XLOC_005374";gene_name "NTM";class_code "=";oId "ESC_Stem.Cell.Line_00056698";is.last "FALSE";is.first "FALSE";is.singleExon "FALSE"
chr11	transdecoder	exon	132146282	132146514	.	+	.	transcript_id "DNTX_00039644";transcript_type "protein_coding";transcript_biotype "protein_coding";exon_number "3";gene_id "XLOC_005374";gene_name "NTM";class_code "=";oId "ESC_Stem.Cell.Line_00056698";is.last "FALSE";is.first "FALSE";is.singleExon "FALSE"
chr11	transdecoder	exon	132212022	132212147	.	+	.	transcript_id "DNTX_00039644";transcript_type "protein_coding";transcript_biotype "protein_coding";exon_number "4";gene_id "XLOC_005374";gene_name "NTM";class_code "=";oId "ESC_Stem.Cell.Line_00056698";is.last "FALSE";is.first "FALSE";is.singleExon "FALSE"
chr11	transdecoder	exon	132307689	132307823	.	+	.	transcript_id "DNTX_00039644";transcript_type "protein_coding";transcript_biotype "protein_coding";exon_number "5";gene_id "XLOC_005374";gene_name "NTM";class_code "=";oId "ESC_Stem.Cell.Line_00056698";is.last "FALSE";is.first "FALSE";is.singleExon "FALSE"
chr11	transdecoder	exon	132310112	132310232	.	+	.	transcript_id "DNTX_00039644";transcript_type "protein_coding";transcript_biotype "protein_coding";exon_number "6";gene_id "XLOC_005374";gene_name "NTM";class_code "=";oId "ESC_Stem.Cell.Line_00056698";is.last "FALSE";is.first "FALSE";is.singleExon "FALSE"
chr11	transdecoder	exon	132314552	132314703	.	+	.	transcript_id "DNTX_00039644";transcript_type "protein_coding";transcript_biotype "protein_coding";exon_number "7";gene_id "XLOC_005374";gene_name "NTM";class_code "=";oId "ESC_Stem.Cell.Line_00056698";is.last "FALSE";is.first "FALSE";is.singleExon "FALSE"
chr11	transdecoder	exon	132335046	132336822	.	+	.	transcript_id "DNTX_00039644";transcript_type "protein_coding";transcript_biotype "protein_coding";exon_number "8";gene_id "XLOC_005374";gene_name "NTM";class_code "=";oId "ESC_Stem.Cell.Line_00056698";is.last "TRUE";is.first "FALSE";is.singleExon "FALSE"
chr11	transdecoder	five_prime_UTR	131370478	131370806	.	+	.	transcript_id "DNTX_00039644";transcript_type "protein_coding";transcript_biotype "protein_coding";gene_id "XLOC_005374";gene_name "NTM";class_code "=";oId "ESC_Stem.Cell.Line_00056698";is.last "FALSE";is.first "FALSE";is.singleExon "FALSE"
chr11	transdecoder	start_codon	131370807	131370809	.	+	0	transcript_id "DNTX_00039644";transcript_type "protein_coding";transcript_biotype "protein_coding";gene_id "XLOC_005374";gene_name "NTM";class_code "=";oId "ESC_Stem.Cell.Line_00056698";is.last "FALSE";is.first "FALSE";is.singleExon "FALSE"
chr11	transdecoder	CDS	131370807	131370888	.	+	0	transcript_id "DNTX_00039644";transcript_type "protein_coding";transcript_biotype "protein_coding";gene_id "XLOC_005374";gene_name "NTM";class_code "=";oId "ESC_Stem.Cell.Line_00056698";is.last "FALSE";is.first "FALSE";is.singleExon "FALSE"
chr11	transdecoder	CDS	131911564	131911648	.	+	2	transcript_id "DNTX_00039644";transcript_type "protein_coding";transcript_biotype "protein_coding";gene_id "XLOC_005374";gene_name "NTM";class_code "=";oId "ESC_Stem.Cell.Line_00056698";is.last "FALSE";is.first "FALSE";is.singleExon "FALSE"
chr11	transdecoder	CDS	132146282	132146514	.	+	1	transcript_id "DNTX_00039644";transcript_type "protein_coding";transcript_biotype "protein_coding";gene_id "XLOC_005374";gene_name "NTM";class_code "=";oId "ESC_Stem.Cell.Line_00056698";is.last "FALSE";is.first "FALSE";is.singleExon "FALSE"
chr11	transdecoder	CDS	132212022	132212147	.	+	2	transcript_id "DNTX_00039644";transcript_type "protein_coding";transcript_biotype "protein_coding";gene_id "XLOC_005374";gene_name "NTM";class_code "=";oId "ESC_Stem.Cell.Line_00056698";is.last "FALSE";is.first "FALSE";is.singleExon "FALSE"
chr11	transdecoder	CDS	132307689	132307823	.	+	2	transcript_id "DNTX_00039644";transcript_type "protein_coding";transcript_biotype "protein_coding";gene_id "XLOC_005374";gene_name "NTM";class_code "=";oId "ESC_Stem.Cell.Line_00056698";is.last "FALSE";is.first "FALSE";is.singleExon "FALSE"
chr11	transdecoder	CDS	132310112	132310232	.	+	2	transcript_id "DNTX_00039644";transcript_type "protein_coding";transcript_biotype "protein_coding";gene_id "XLOC_005374";gene_name "NTM";class_code "=";oId "ESC_Stem.Cell.Line_00056698";is.last "FALSE";is.first "FALSE";is.singleExon "FALSE"
chr11	transdecoder	CDS	132314552	132314703	.	+	1	transcript_id "DNTX_00039644";transcript_type "protein_coding";transcript_biotype "protein_coding";gene_id "XLOC_005374";gene_name "NTM";class_code "=";oId "ESC_Stem.Cell.Line_00056698";is.last "FALSE";is.first "FALSE";is.singleExon "FALSE"
chr11	transdecoder	CDS	132335046	132335143	.	+	2	transcript_id "DNTX_00039644";transcript_type "protein_coding";transcript_biotype "protein_coding";gene_id "XLOC_005374";gene_name "NTM";class_code "=";oId "ESC_Stem.Cell.Line_00056698";is.last "FALSE";is.first "FALSE";is.singleExon "FALSE"
chr11	transdecoder	stop_codon	132335144	132335146	.	+	0	transcript_id "DNTX_00039644";transcript_type "protein_coding";transcript_biotype "protein_coding";gene_id "XLOC_005374";gene_name "NTM";class_code "=";oId "ESC_Stem.Cell.Line_00056698";is.last "FALSE";is.first "FALSE";is.singleExon "FALSE"
chr11	transdecoder	three_prime_UTR	132335147	132336822	.	+	.	transcript_id "DNTX_00039644";transcript_type "protein_coding";transcript_biotype "protein_coding";gene_id "XLOC_005374";gene_name "NTM";class_code "=";oId "ESC_Stem.Cell.Line_00056698";is.last "FALSE";is.first "FALSE";is.singleExon "FALSE"
chr11	transdecoder	transcript	131370581	132336778	.	+	.	transcript_id "DNTX_00042305";transcript_type "protein_coding";transcript_biotype "protein_coding";gene_id "XLOC_005374";gene_name "NTM";class_code "j";oId "Lung_00065804";is.last "FALSE";is.first "FALSE";is.singleExon "FALSE"
chr11	transdecoder	exon	131370581	131370888	.	+	.	transcript_id "DNTX_00042305";transcript_type "protein_coding";transcript_biotype "protein_coding";exon_number "1";gene_id "XLOC_005374";gene_name "NTM";class_code "j";oId "Lung_00065804";is.last "FALSE";novel_exon_id "nvl_exon42682";novel_exon_type "novel_TSS";is.first "TRUE";is.singleExon "FALSE"
chr11	transdecoder	exon	131911564	131911648	.	+	.	transcript_id "DNTX_00042305";transcript_type "protein_coding";transcript_biotype "protein_coding";exon_number "2";gene_id "XLOC_005374";gene_name "NTM";class_code "j";oId "Lung_00065804";is.last "FALSE";is.first "FALSE";is.singleExon "FALSE"
chr11	transdecoder	exon	132146282	132146514	.	+	.	transcript_id "DNTX_00042305";transcript_type "protein_coding";transcript_biotype "protein_coding";exon_number "3";gene_id "XLOC_005374";gene_name "NTM";class_code "j";oId "Lung_00065804";is.last "FALSE";is.first "FALSE";is.singleExon "FALSE"
chr11	transdecoder	exon	132212022	132212147	.	+	.	transcript_id "DNTX_00042305";transcript_type "protein_coding";transcript_biotype "protein_coding";exon_number "4";gene_id "XLOC_005374";gene_name "NTM";class_code "j";oId "Lung_00065804";is.last "FALSE";is.first "FALSE";is.singleExon "FALSE"
chr11	transdecoder	exon	132307689	132307823	.	+	.	transcript_id "DNTX_00042305";transcript_type "protein_coding";transcript_biotype "protein_coding";exon_number "5";gene_id "XLOC_005374";gene_name "NTM";class_code "j";oId "Lung_00065804";is.last "FALSE";is.first "FALSE";is.singleExon "FALSE"
chr11	transdecoder	exon	132310112	132310232	.	+	.	transcript_id "DNTX_00042305";transcript_type "protein_coding";transcript_biotype "protein_coding";exon_number "6";gene_id "XLOC_005374";gene_name "NTM";class_code "j";oId "Lung_00065804";is.last "FALSE";is.first "FALSE";is.singleExon "FALSE"
chr11	transdecoder	exon	132314552	132314703	.	+	.	transcript_id "DNTX_00042305";transcript_type "protein_coding";transcript_biotype "protein_coding";exon_number "7";gene_id "XLOC_005374";gene_name "NTM";class_code "j";oId "Lung_00065804";is.last "FALSE";is.first "FALSE";is.singleExon "FALSE"
chr11	transdecoder	exon	132330153	132332527	.	+	.	transcript_id "DNTX_00042305";transcript_type "protein_coding";transcript_biotype "protein_coding";exon_number "8";gene_id "XLOC_005374";gene_name "NTM";class_code "j";oId "Lung_00065804";is.last "FALSE";is.first "FALSE";is.singleExon "FALSE"
chr11	transdecoder	exon	132335046	132336778	.	+	.	transcript_id "DNTX_00042305";transcript_type "protein_coding";transcript_biotype "protein_coding";exon_number "9";gene_id "XLOC_005374";gene_name "NTM";class_code "j";oId "Lung_00065804";is.last "TRUE";novel_exon_id "nvl_exon42683";novel_exon_type "novel_TES";is.first "FALSE";is.singleExon "FALSE"
chr11	transdecoder	five_prime_UTR	131370581	131370806	.	+	.	transcript_id "DNTX_00042305";transcript_type "protein_coding";transcript_biotype "protein_coding";gene_id "XLOC_005374";gene_name "NTM";class_code "j";oId "Lung_00065804";is.last "FALSE";is.first "FALSE";is.singleExon "FALSE"
chr11	transdecoder	start_codon	131370807	131370809	.	+	0	transcript_id "DNTX_00042305";transcript_type "protein_coding";transcript_biotype "protein_coding";gene_id "XLOC_005374";gene_name "NTM";class_code "j";oId "Lung_00065804";is.last "FALSE";is.first "FALSE";is.singleExon "FALSE"
chr11	transdecoder	CDS	131370807	131370888	.	+	0	transcript_id "DNTX_00042305";transcript_type "protein_coding";transcript_biotype "protein_coding";gene_id "XLOC_005374";gene_name "NTM";class_code "j";oId "Lung_00065804";is.last "FALSE";is.first "FALSE";is.singleExon "FALSE"
chr11	transdecoder	CDS	131911564	131911648	.	+	2	transcript_id "DNTX_00042305";transcript_type "protein_coding";transcript_biotype "protein_coding";gene_id "XLOC_005374";gene_name "NTM";class_code "j";oId "Lung_00065804";is.last "FALSE";is.first "FALSE";is.singleExon "FALSE"
chr11	transdecoder	CDS	132146282	132146514	.	+	1	transcript_id "DNTX_00042305";transcript_type "protein_coding";transcript_biotype "protein_coding";gene_id "XLOC_005374";gene_name "NTM";class_code "j";oId "Lung_00065804";is.last "FALSE";is.first "FALSE";is.singleExon "FALSE"
chr11	transdecoder	CDS	132212022	132212147	.	+	2	transcript_id "DNTX_00042305";transcript_type "protein_coding";transcript_biotype "protein_coding";gene_id "XLOC_005374";gene_name "NTM";class_code "j";oId "Lung_00065804";is.last "FALSE";is.first "FALSE";is.singleExon "FALSE"
chr11	transdecoder	CDS	132307689	132307823	.	+	2	transcript_id "DNTX_00042305";transcript_type "protein_coding";transcript_biotype "protein_coding";gene_id "XLOC_005374";gene_name "NTM";class_code "j";oId "Lung_00065804";is.last "FALSE";is.first "FALSE";is.singleExon "FALSE"
chr11	transdecoder	CDS	132310112	132310232	.	+	2	transcript_id "DNTX_00042305";transcript_type "protein_coding";transcript_biotype "protein_coding";gene_id "XLOC_005374";gene_name "NTM";class_code "j";oId "Lung_00065804";is.last "FALSE";is.first "FALSE";is.singleExon "FALSE"
chr11	transdecoder	CDS	132314552	132314703	.	+	1	transcript_id "DNTX_00042305";transcript_type "protein_coding";transcript_biotype "protein_coding";gene_id "XLOC_005374";gene_name "NTM";class_code "j";oId "Lung_00065804";is.last "FALSE";is.first "FALSE";is.singleExon "FALSE"
chr11	transdecoder	CDS	132330153	132330337	.	+	2	transcript_id "DNTX_00042305";transcript_type "protein_coding";transcript_biotype "protein_coding";gene_id "XLOC_005374";gene_name "NTM";class_code "j";oId "Lung_00065804";is.last "FALSE";is.first "FALSE";is.singleExon "FALSE"
chr11	transdecoder	stop_codon	132330338	132330340	.	+	0	transcript_id "DNTX_00042305";transcript_type "protein_coding";transcript_biotype "protein_coding";gene_id "XLOC_005374";gene_name "NTM";class_code "j";oId "Lung_00065804";is.last "FALSE";is.first "FALSE";is.singleExon "FALSE"
chr11	transdecoder	three_prime_UTR	132330341	132332527	.	+	.	transcript_id "DNTX_00042305";transcript_type "protein_coding";transcript_biotype "protein_coding";gene_id "XLOC_005374";gene_name "NTM";class_code "j";oId "Lung_00065804";is.last "FALSE";is.first "FALSE";is.singleExon "FALSE"
chr11	transdecoder	three_prime_UTR	132335046	132336778	.	+	.	transcript_id "DNTX_00042305";transcript_type "protein_coding";transcript_biotype "protein_coding";gene_id "XLOC_005374";gene_name "NTM";class_code "j";oId "Lung_00065804";is.last "TRUE";novel_exon_id "nvl_exon42683";novel_exon_type "novel_TES";is.first "FALSE";is.singleExon "FALSE"
chr11	StringTie	transcript	131370626	131911616	.	+	.	transcript_id "DNTX_00040497";transcript_type "noncoding";transcript_biotype "noncoding";gene_id "XLOC_005374";gene_name "NTM";class_code "=";oId "Retina_Adult.Tissue_00203015";is.last "FALSE";is.first "FALSE";is.singleExon "FALSE"
chr11	StringTie	exon	131370626	131370888	.	+	.	transcript_id "DNTX_00040497";transcript_type "noncoding";transcript_biotype "noncoding";exon_number "1";gene_id "XLOC_005374";gene_name "NTM";class_code "=";oId "Retina_Adult.Tissue_00203015";is.last "FALSE";is.first "TRUE";is.singleExon "FALSE"
chr11	StringTie	exon	131660929	131661048	.	+	.	transcript_id "DNTX_00040497";transcript_type "noncoding";transcript_biotype "noncoding";exon_number "2";gene_id "XLOC_005374";gene_name "NTM";class_code "=";oId "Retina_Adult.Tissue_00203015";is.last "FALSE";is.first "FALSE";is.singleExon "FALSE"
chr11	StringTie	exon	131911564	131911616	.	+	.	transcript_id "DNTX_00040497";transcript_type "noncoding";transcript_biotype "noncoding";exon_number "3";gene_id "XLOC_005374";gene_name "NTM";class_code "=";oId "Retina_Adult.Tissue_00203015";is.last "TRUE";is.first "FALSE";is.singleExon "FALSE"
chr11	StringTie	transcript	131370629	131661231	.	+	.	transcript_id "DNTX_00040498";transcript_type "noncoding";transcript_biotype "noncoding";gene_id "XLOC_005374";gene_name "NTM";class_code "=";oId "Retina_Adult.Tissue_00203016";is.last "FALSE";is.first "FALSE";is.singleExon "FALSE"
chr11	StringTie	exon	131370629	131370888	.	+	.	transcript_id "DNTX_00040498";transcript_type "noncoding";transcript_biotype "noncoding";exon_number "1";gene_id "XLOC_005374";gene_name "NTM";class_code "=";oId "Retina_Adult.Tissue_00203016";is.last "FALSE";is.first "TRUE";is.singleExon "FALSE"
chr11	StringTie	exon	131660929	131661231	.	+	.	transcript_id "DNTX_00040498";transcript_type "noncoding";transcript_biotype "noncoding";exon_number "2";gene_id "XLOC_005374";gene_name "NTM";class_code "=";oId "Retina_Adult.Tissue_00203016";is.last "TRUE";is.first "FALSE";is.singleExon "FALSE"
chr11	transdecoder	transcript	131387668	131391323	.	-	.	transcript_id "DNTX_00040499";transcript_type "protein_coding";transcript_biotype "protein_coding";gene_id "XLOC_005375";gene_name "NTM";class_code "i";oId "Retina_Adult.Tissue_00252995";is.last "TRUE";novel_exon_id "nvl_exon42684";novel_exon_type "novel_TSS";is.first "TRUE";is.singleExon "TRUE"
chr11	transdecoder	exon	131387668	131391323	.	-	.	transcript_id "DNTX_00040499";transcript_type "protein_coding";transcript_biotype "protein_coding";exon_number "1";gene_id "XLOC_005375";gene_name "NTM";class_code "i";oId "Retina_Adult.Tissue_00252995";is.last "TRUE";novel_exon_id "nvl_exon42684";novel_exon_type "novel_TSS";is.first "TRUE";is.singleExon "TRUE"
chr11	transdecoder	five_prime_UTR	131390160	131391323	.	-	.	transcript_id "DNTX_00040499";transcript_type "protein_coding";transcript_biotype "protein_coding";gene_id "XLOC_005375";gene_name "NTM";class_code "i";oId "Retina_Adult.Tissue_00252995";is.last "FALSE";is.first "FALSE";is.singleExon "TRUE"
chr11	transdecoder	start_codon	131390157	131390159	.	-	0	transcript_id "DNTX_00040499";transcript_type "protein_coding";transcript_biotype "protein_coding";gene_id "XLOC_005375";gene_name "NTM";class_code "i";oId "Retina_Adult.Tissue_00252995";is.last "FALSE";is.first "FALSE";is.singleExon "TRUE"
chr11	transdecoder	CDS	131389860	131390159	.	-	0	transcript_id "DNTX_00040499";transcript_type "protein_coding";transcript_biotype "protein_coding";gene_id "XLOC_005375";gene_name "NTM";class_code "i";oId "Retina_Adult.Tissue_00252995";is.last "FALSE";is.first "FALSE";is.singleExon "TRUE"
chr11	transdecoder	stop_codon	131389857	131389859	.	-	0	transcript_id "DNTX_00040499";transcript_type "protein_coding";transcript_biotype "protein_coding";gene_id "XLOC_005375";gene_name "NTM";class_code "i";oId "Retina_Adult.Tissue_00252995";is.last "FALSE";is.first "FALSE";is.singleExon "TRUE"
chr11	transdecoder	three_prime_UTR	131387668	131389856	.	-	.	transcript_id "DNTX_00040499";transcript_type "protein_coding";transcript_biotype "protein_coding";gene_id "XLOC_005375";gene_name "NTM";class_code "i";oId "Retina_Adult.Tissue_00252995";is.last "FALSE";is.first "FALSE";is.singleExon "TRUE"
chr11	transdecoder	transcript	131440139	131442691	.	-	.	transcript_id "DNTX_00040500";transcript_type "protein_coding";transcript_biotype "protein_coding";gene_id "XLOC_005376";gene_name "NTM";class_code "i";oId "Retina_Adult.Tissue_00252996";is.last "TRUE";novel_exon_id "nvl_exon42685";novel_exon_type "novel_TSS";is.first "TRUE";is.singleExon "TRUE"
chr11	transdecoder	exon	131440139	131442691	.	-	.	transcript_id "DNTX_00040500";transcript_type "protein_coding";transcript_biotype "protein_coding";exon_number "1";gene_id "XLOC_005376";gene_name "NTM";class_code "i";oId "Retina_Adult.Tissue_00252996";is.last "TRUE";novel_exon_id "nvl_exon42685";novel_exon_type "novel_TSS";is.first "TRUE";is.singleExon "TRUE"
chr11	transdecoder	five_prime_UTR	131440817	131442691	.	-	.	transcript_id "DNTX_00040500";transcript_type "protein_coding";transcript_biotype "protein_coding";gene_id "XLOC_005376";gene_name "NTM";class_code "i";oId "Retina_Adult.Tissue_00252996";is.last "FALSE";is.first "FALSE";is.singleExon "TRUE"
chr11	transdecoder	start_codon	131440814	131440816	.	-	0	transcript_id "DNTX_00040500";transcript_type "protein_coding";transcript_biotype "protein_coding";gene_id "XLOC_005376";gene_name "NTM";class_code "i";oId "Retina_Adult.Tissue_00252996";is.last "FALSE";is.first "FALSE";is.singleExon "TRUE"
chr11	transdecoder	CDS	131440547	131440816	.	-	0	transcript_id "DNTX_00040500";transcript_type "protein_coding";transcript_biotype "protein_coding";gene_id "XLOC_005376";gene_name "NTM";class_code "i";oId "Retina_Adult.Tissue_00252996";is.last "FALSE";is.first "FALSE";is.singleExon "TRUE"
chr11	transdecoder	stop_codon	131440544	131440546	.	-	0	transcript_id "DNTX_00040500";transcript_type "protein_coding";transcript_biotype "protein_coding";gene_id "XLOC_005376";gene_name "NTM";class_code "i";oId "Retina_Adult.Tissue_00252996";is.last "FALSE";is.first "FALSE";is.singleExon "TRUE"
chr11	transdecoder	three_prime_UTR	131440139	131440543	.	-	.	transcript_id "DNTX_00040500";transcript_type "protein_coding";transcript_biotype "protein_coding";gene_id "XLOC_005376";gene_name "NTM";class_code "i";oId "Retina_Adult.Tissue_00252996";is.last "FALSE";is.first "FALSE";is.singleExon "TRUE"
chr11	transdecoder	transcript	131443103	131445509	.	-	.	transcript_id "DNTX_00040501";transcript_type "protein_coding";transcript_biotype "protein_coding";gene_id "XLOC_005377";gene_name "NTM";class_code "i";oId "Retina_Adult.Tissue_00253633";is.last "TRUE";novel_exon_id "nvl_exon42686";novel_exon_type "novel_TSS";is.first "TRUE";is.singleExon "TRUE"
chr11	transdecoder	exon	131443103	131445509	.	-	.	transcript_id "DNTX_00040501";transcript_type "protein_coding";transcript_biotype "protein_coding";exon_number "1";gene_id "XLOC_005377";gene_name "NTM";class_code "i";oId "Retina_Adult.Tissue_00253633";is.last "TRUE";novel_exon_id "nvl_exon42686";novel_exon_type "novel_TSS";is.first "TRUE";is.singleExon "TRUE"
chr11	transdecoder	five_prime_UTR	131443602	131445509	.	-	.	transcript_id "DNTX_00040501";transcript_type "protein_coding";transcript_biotype "protein_coding";gene_id "XLOC_005377";gene_name "NTM";class_code "i";oId "Retina_Adult.Tissue_00253633";is.last "FALSE";is.first "FALSE";is.singleExon "TRUE"
chr11	transdecoder	start_codon	131443599	131443601	.	-	0	transcript_id "DNTX_00040501";transcript_type "protein_coding";transcript_biotype "protein_coding";gene_id "XLOC_005377";gene_name "NTM";class_code "i";oId "Retina_Adult.Tissue_00253633";is.last "FALSE";is.first "FALSE";is.singleExon "TRUE"
chr11	transdecoder	CDS	131443401	131443601	.	-	0	transcript_id "DNTX_00040501";transcript_type "protein_coding";transcript_biotype "protein_coding";gene_id "XLOC_005377";gene_name "NTM";class_code "i";oId "Retina_Adult.Tissue_00253633";is.last "FALSE";is.first "FALSE";is.singleExon "TRUE"
chr11	transdecoder	stop_codon	131443398	131443400	.	-	0	transcript_id "DNTX_00040501";transcript_type "protein_coding";transcript_biotype "protein_coding";gene_id "XLOC_005377";gene_name "NTM";class_code "i";oId "Retina_Adult.Tissue_00253633";is.last "FALSE";is.first "FALSE";is.singleExon "TRUE"
chr11	transdecoder	three_prime_UTR	131443103	131443397	.	-	.	transcript_id "DNTX_00040501";transcript_type "protein_coding";transcript_biotype "protein_coding";gene_id "XLOC_005377";gene_name "NTM";class_code "i";oId "Retina_Adult.Tissue_00253633";is.last "FALSE";is.first "FALSE";is.singleExon "TRUE"
chr11	transdecoder	transcript	131664932	131665999	.	+	.	transcript_id "DNTX_00048052";transcript_type "protein_coding";transcript_biotype "protein_coding";gene_id "XLOC_005378";gene_name "NTM";class_code "i";oId "Brain-Spinalcordcervicalc-1_00068748";is.last "FALSE";is.first "FALSE";is.singleExon "FALSE"
chr11	transdecoder	exon	131664932	131665196	.	+	.	transcript_id "DNTX_00048052";transcript_type "protein_coding";transcript_biotype "protein_coding";exon_number "1";gene_id "XLOC_005378";gene_name "NTM";class_code "i";oId "Brain-Spinalcordcervicalc-1_00068748";is.last "FALSE";novel_exon_id "nvl_exon42687";novel_exon_type "novel_TSS";is.first "TRUE";is.singleExon "FALSE"
chr11	transdecoder	exon	131665525	131665999	.	+	.	transcript_id "DNTX_00048052";transcript_type "protein_coding";transcript_biotype "protein_coding";exon_number "2";gene_id "XLOC_005378";gene_name "NTM";class_code "i";oId "Brain-Spinalcordcervicalc-1_00068748";is.last "TRUE";novel_exon_id "nvl_exon42688";novel_exon_type "novel_TES";is.first "FALSE";is.singleExon "FALSE"
chr11	transdecoder	start_codon	131664932	131664934	.	+	0	transcript_id "DNTX_00048052";transcript_type "protein_coding";transcript_biotype "protein_coding";gene_id "XLOC_005378";gene_name "NTM";class_code "i";oId "Brain-Spinalcordcervicalc-1_00068748";is.last "FALSE";is.first "FALSE";is.singleExon "FALSE"
chr11	transdecoder	CDS	131664932	131665196	.	+	0	transcript_id "DNTX_00048052";transcript_type "protein_coding";transcript_biotype "protein_coding";gene_id "XLOC_005378";gene_name "NTM";class_code "i";oId "Brain-Spinalcordcervicalc-1_00068748";is.last "FALSE";novel_exon_id "nvl_exon42687";novel_exon_type "novel_TSS";is.first "TRUE";is.singleExon "FALSE"
chr11	transdecoder	CDS	131665525	131665610	.	+	2	transcript_id "DNTX_00048052";transcript_type "protein_coding";transcript_biotype "protein_coding";gene_id "XLOC_005378";gene_name "NTM";class_code "i";oId "Brain-Spinalcordcervicalc-1_00068748";is.last "FALSE";is.first "FALSE";is.singleExon "FALSE"
chr11	transdecoder	stop_codon	131665611	131665613	.	+	0	transcript_id "DNTX_00048052";transcript_type "protein_coding";transcript_biotype "protein_coding";gene_id "XLOC_005378";gene_name "NTM";class_code "i";oId "Brain-Spinalcordcervicalc-1_00068748";is.last "FALSE";is.first "FALSE";is.singleExon "FALSE"
chr11	transdecoder	three_prime_UTR	131665614	131665999	.	+	.	transcript_id "DNTX_00048052";transcript_type "protein_coding";transcript_biotype "protein_coding";gene_id "XLOC_005378";gene_name "NTM";class_code "i";oId "Brain-Spinalcordcervicalc-1_00068748";is.last "FALSE";is.first "FALSE";is.singleExon "FALSE"
chr11	transdecoder	transcript	131721091	131722711	.	-	.	transcript_id "DNTX_00040502";transcript_type "protein_coding";transcript_biotype "protein_coding";gene_id "XLOC_005379";gene_name "NTM";class_code "i";oId "Retina_Adult.Tissue_00253635";is.last "TRUE";novel_exon_id "nvl_exon42689";novel_exon_type "novel_TSS";is.first "TRUE";is.singleExon "TRUE"
chr11	transdecoder	exon	131721091	131722711	.	-	.	transcript_id "DNTX_00040502";transcript_type "protein_coding";transcript_biotype "protein_coding";exon_number "1";gene_id "XLOC_005379";gene_name "NTM";class_code "i";oId "Retina_Adult.Tissue_00253635";is.last "TRUE";novel_exon_id "nvl_exon42689";novel_exon_type "novel_TSS";is.first "TRUE";is.singleExon "TRUE"
chr11	transdecoder	five_prime_UTR	131722150	131722711	.	-	.	transcript_id "DNTX_00040502";transcript_type "protein_coding";transcript_biotype "protein_coding";gene_id "XLOC_005379";gene_name "NTM";class_code "i";oId "Retina_Adult.Tissue_00253635";is.last "FALSE";is.first "FALSE";is.singleExon "TRUE"
chr11	transdecoder	start_codon	131722147	131722149	.	-	0	transcript_id "DNTX_00040502";transcript_type "protein_coding";transcript_biotype "protein_coding";gene_id "XLOC_005379";gene_name "NTM";class_code "i";oId "Retina_Adult.Tissue_00253635";is.last "FALSE";is.first "FALSE";is.singleExon "TRUE"
chr11	transdecoder	CDS	131721889	131722149	.	-	0	transcript_id "DNTX_00040502";transcript_type "protein_coding";transcript_biotype "protein_coding";gene_id "XLOC_005379";gene_name "NTM";class_code "i";oId "Retina_Adult.Tissue_00253635";is.last "FALSE";is.first "FALSE";is.singleExon "TRUE"
chr11	transdecoder	stop_codon	131721886	131721888	.	-	0	transcript_id "DNTX_00040502";transcript_type "protein_coding";transcript_biotype "protein_coding";gene_id "XLOC_005379";gene_name "NTM";class_code "i";oId "Retina_Adult.Tissue_00253635";is.last "FALSE";is.first "FALSE";is.singleExon "TRUE"
chr11	transdecoder	three_prime_UTR	131721091	131721885	.	-	.	transcript_id "DNTX_00040502";transcript_type "protein_coding";transcript_biotype "protein_coding";gene_id "XLOC_005379";gene_name "NTM";class_code "i";oId "Retina_Adult.Tissue_00253635";is.last "FALSE";is.first "FALSE";is.singleExon "TRUE"
chr11	StringTie	transcript	131788458	131790879	.	+	.	transcript_id "DNTX_00040503";transcript_type "noncoding";transcript_biotype "noncoding";gene_id "XLOC_005380";gene_name "NTM";class_code "i";oId "Retina_Adult.Tissue_00253637";is.last "TRUE";is.first "TRUE";is.singleExon "TRUE"
chr11	StringTie	exon	131788458	131790879	.	+	.	transcript_id "DNTX_00040503";transcript_type "noncoding";transcript_biotype "noncoding";exon_number "1";gene_id "XLOC_005380";gene_name "NTM";class_code "i";oId "Retina_Adult.Tissue_00253637";is.last "TRUE";is.first "TRUE";is.singleExon "TRUE"
chr11	StringTie	transcript	131893767	131910600	.	+	.	transcript_id "DNTX_00045756";transcript_type "noncoding";transcript_biotype "noncoding";gene_id "XLOC_005374";gene_name "NTM";class_code "e";oId "Brain-Cerebellum_00073555";is.last "TRUE";is.first "TRUE";is.singleExon "TRUE"
chr11	StringTie	exon	131893767	131910600	.	+	.	transcript_id "DNTX_00045756";transcript_type "noncoding";transcript_biotype "noncoding";exon_number "1";gene_id "XLOC_005374";gene_name "NTM";class_code "e";oId "Brain-Cerebellum_00073555";is.last "TRUE";is.first "TRUE";is.singleExon "TRUE"
chr11	StringTie	transcript	131897904	131910658	.	+	.	transcript_id "DNTX_00043864";transcript_type "noncoding";transcript_biotype "noncoding";gene_id "XLOC_005374";gene_name "NTM";class_code "e";oId "Brain-CerebellarHemisphere_00064214";is.last "TRUE";is.first "TRUE";is.singleExon "TRUE"
chr11	StringTie	exon	131897904	131910658	.	+	.	transcript_id "DNTX_00043864";transcript_type "noncoding";transcript_biotype "noncoding";exon_number "1";gene_id "XLOC_005374";gene_name "NTM";class_code "e";oId "Brain-CerebellarHemisphere_00064214";is.last "TRUE";is.first "TRUE";is.singleExon "TRUE"
chr11	transdecoder	transcript	131898759	132336821	.	+	.	transcript_id "DNTX_00043865";transcript_type "protein_coding";transcript_biotype "protein_coding";gene_id "XLOC_005374";gene_name "NTM";class_code "j";oId "Brain-CerebellarHemisphere_00068407";is.last "FALSE";is.first "FALSE";is.singleExon "FALSE"
chr11	transdecoder	exon	131898759	131911648	.	+	.	transcript_id "DNTX_00043865";transcript_type "protein_coding";transcript_biotype "protein_coding";exon_number "1";gene_id "XLOC_005374";gene_name "NTM";class_code "j";oId "Brain-CerebellarHemisphere_00068407";is.last "FALSE";novel_exon_id "nvl_exon42690";novel_exon_type "novel_TSS";is.first "TRUE";is.singleExon "FALSE"
chr11	transdecoder	exon	132146282	132146514	.	+	.	transcript_id "DNTX_00043865";transcript_type "protein_coding";transcript_biotype "protein_coding";exon_number "2";gene_id "XLOC_005374";gene_name "NTM";class_code "j";oId "Brain-CerebellarHemisphere_00068407";is.last "FALSE";is.first "FALSE";is.singleExon "FALSE"
chr11	transdecoder	exon	132212022	132212147	.	+	.	transcript_id "DNTX_00043865";transcript_type "protein_coding";transcript_biotype "protein_coding";exon_number "3";gene_id "XLOC_005374";gene_name "NTM";class_code "j";oId "Brain-CerebellarHemisphere_00068407";is.last "FALSE";is.first "FALSE";is.singleExon "FALSE"
chr11	transdecoder	exon	132307689	132307823	.	+	.	transcript_id "DNTX_00043865";transcript_type "protein_coding";transcript_biotype "protein_coding";exon_number "4";gene_id "XLOC_005374";gene_name "NTM";class_code "j";oId "Brain-CerebellarHemisphere_00068407";is.last "FALSE";is.first "FALSE";is.singleExon "FALSE"
chr11	transdecoder	exon	132314552	132314703	.	+	.	transcript_id "DNTX_00043865";transcript_type "protein_coding";transcript_biotype "protein_coding";exon_number "5";gene_id "XLOC_005374";gene_name "NTM";class_code "j";oId "Brain-CerebellarHemisphere_00068407";is.last "FALSE";is.first "FALSE";is.singleExon "FALSE"
chr11	transdecoder	exon	132335046	132336821	.	+	.	transcript_id "DNTX_00043865";transcript_type "protein_coding";transcript_biotype "protein_coding";exon_number "6";gene_id "XLOC_005374";gene_name "NTM";class_code "j";oId "Brain-CerebellarHemisphere_00068407";is.last "TRUE";is.first "FALSE";is.singleExon "FALSE"
chr11	transdecoder	five_prime_UTR	131898759	131911481	.	+	.	transcript_id "DNTX_00043865";transcript_type "protein_coding";transcript_biotype "protein_coding";gene_id "XLOC_005374";gene_name "NTM";class_code "j";oId "Brain-CerebellarHemisphere_00068407";is.last "FALSE";is.first "FALSE";is.singleExon "FALSE"
chr11	transdecoder	start_codon	131911482	131911484	.	+	0	transcript_id "DNTX_00043865";transcript_type "protein_coding";transcript_biotype "protein_coding";gene_id "XLOC_005374";gene_name "NTM";class_code "j";oId "Brain-CerebellarHemisphere_00068407";is.last "FALSE";is.first "FALSE";is.singleExon "FALSE"
chr11	transdecoder	CDS	131911482	131911648	.	+	0	transcript_id "DNTX_00043865";transcript_type "protein_coding";transcript_biotype "protein_coding";gene_id "XLOC_005374";gene_name "NTM";class_code "j";oId "Brain-CerebellarHemisphere_00068407";is.last "FALSE";is.first "FALSE";is.singleExon "FALSE"
chr11	transdecoder	CDS	132146282	132146514	.	+	1	transcript_id "DNTX_00043865";transcript_type "protein_coding";transcript_biotype "protein_coding";gene_id "XLOC_005374";gene_name "NTM";class_code "j";oId "Brain-CerebellarHemisphere_00068407";is.last "FALSE";is.first "FALSE";is.singleExon "FALSE"
chr11	transdecoder	CDS	132212022	132212147	.	+	2	transcript_id "DNTX_00043865";transcript_type "protein_coding";transcript_biotype "protein_coding";gene_id "XLOC_005374";gene_name "NTM";class_code "j";oId "Brain-CerebellarHemisphere_00068407";is.last "FALSE";is.first "FALSE";is.singleExon "FALSE"
chr11	transdecoder	CDS	132307689	132307823	.	+	2	transcript_id "DNTX_00043865";transcript_type "protein_coding";transcript_biotype "protein_coding";gene_id "XLOC_005374";gene_name "NTM";class_code "j";oId "Brain-CerebellarHemisphere_00068407";is.last "FALSE";is.first "FALSE";is.singleExon "FALSE"
chr11	transdecoder	CDS	132314552	132314553	.	+	2	transcript_id "DNTX_00043865";transcript_type "protein_coding";transcript_biotype "protein_coding";gene_id "XLOC_005374";gene_name "NTM";class_code "j";oId "Brain-CerebellarHemisphere_00068407";is.last "FALSE";is.first "FALSE";is.singleExon "FALSE"
chr11	transdecoder	stop_codon	132314554	132314556	.	+	0	transcript_id "DNTX_00043865";transcript_type "protein_coding";transcript_biotype "protein_coding";gene_id "XLOC_005374";gene_name "NTM";class_code "j";oId "Brain-CerebellarHemisphere_00068407";is.last "FALSE";is.first "FALSE";is.singleExon "FALSE"
chr11	transdecoder	three_prime_UTR	132314557	132314703	.	+	.	transcript_id "DNTX_00043865";transcript_type "protein_coding";transcript_biotype "protein_coding";gene_id "XLOC_005374";gene_name "NTM";class_code "j";oId "Brain-CerebellarHemisphere_00068407";is.last "FALSE";is.first "FALSE";is.singleExon "FALSE"
chr11	transdecoder	three_prime_UTR	132335046	132336821	.	+	.	transcript_id "DNTX_00043865";transcript_type "protein_coding";transcript_biotype "protein_coding";gene_id "XLOC_005374";gene_name "NTM";class_code "j";oId "Brain-CerebellarHemisphere_00068407";is.last "TRUE";is.first "FALSE";is.singleExon "FALSE"
chr11	transdecoder	transcript	131902128	132336821	.	+	.	transcript_id "DNTX_00043324";transcript_type "protein_coding";transcript_biotype "protein_coding";gene_id "XLOC_005374";gene_name "NTM";class_code "j";oId "Esophagus-GastroesophagealJunction_00059452";is.last "FALSE";is.first "FALSE";is.singleExon "FALSE"
chr11	transdecoder	exon	131902128	131911648	.	+	.	transcript_id "DNTX_00043324";transcript_type "protein_coding";transcript_biotype "protein_coding";exon_number "1";gene_id "XLOC_005374";gene_name "NTM";class_code "j";oId "Esophagus-GastroesophagealJunction_00059452";is.last "FALSE";novel_exon_id "nvl_exon42691";novel_exon_type "novel_TSS";is.first "TRUE";is.singleExon "FALSE"
chr11	transdecoder	exon	132146282	132146514	.	+	.	transcript_id "DNTX_00043324";transcript_type "protein_coding";transcript_biotype "protein_coding";exon_number "2";gene_id "XLOC_005374";gene_name "NTM";class_code "j";oId "Esophagus-GastroesophagealJunction_00059452";is.last "FALSE";is.first "FALSE";is.singleExon "FALSE"
chr11	transdecoder	exon	132212022	132212147	.	+	.	transcript_id "DNTX_00043324";transcript_type "protein_coding";transcript_biotype "protein_coding";exon_number "3";gene_id "XLOC_005374";gene_name "NTM";class_code "j";oId "Esophagus-GastroesophagealJunction_00059452";is.last "FALSE";is.first "FALSE";is.singleExon "FALSE"
chr11	transdecoder	exon	132307689	132307823	.	+	.	transcript_id "DNTX_00043324";transcript_type "protein_coding";transcript_biotype "protein_coding";exon_number "4";gene_id "XLOC_005374";gene_name "NTM";class_code "j";oId "Esophagus-GastroesophagealJunction_00059452";is.last "FALSE";is.first "FALSE";is.singleExon "FALSE"
chr11	transdecoder	exon	132310112	132310232	.	+	.	transcript_id "DNTX_00043324";transcript_type "protein_coding";transcript_biotype "protein_coding";exon_number "5";gene_id "XLOC_005374";gene_name "NTM";class_code "j";oId "Esophagus-GastroesophagealJunction_00059452";is.last "FALSE";is.first "FALSE";is.singleExon "FALSE"
chr11	transdecoder	exon	132314552	132314703	.	+	.	transcript_id "DNTX_00043324";transcript_type "protein_coding";transcript_biotype "protein_coding";exon_number "6";gene_id "XLOC_005374";gene_name "NTM";class_code "j";oId "Esophagus-GastroesophagealJunction_00059452";is.last "FALSE";is.first "FALSE";is.singleExon "FALSE"
chr11	transdecoder	exon	132317655	132317690	.	+	.	transcript_id "DNTX_00043324";transcript_type "protein_coding";transcript_biotype "protein_coding";exon_number "7";gene_id "XLOC_005374";gene_name "NTM";class_code "j";oId "Esophagus-GastroesophagealJunction_00059452";is.last "FALSE";is.first "FALSE";is.singleExon "FALSE"
chr11	transdecoder	exon	132330153	132330185	.	+	.	transcript_id "DNTX_00043324";transcript_type "protein_coding";transcript_biotype "protein_coding";exon_number "8";gene_id "XLOC_005374";gene_name "NTM";class_code "j";oId "Esophagus-GastroesophagealJunction_00059452";is.last "FALSE";is.first "FALSE";is.singleExon "FALSE"
chr11	transdecoder	exon	132335046	132336821	.	+	.	transcript_id "DNTX_00043324";transcript_type "protein_coding";transcript_biotype "protein_coding";exon_number "9";gene_id "XLOC_005374";gene_name "NTM";class_code "j";oId "Esophagus-GastroesophagealJunction_00059452";is.last "TRUE";is.first "FALSE";is.singleExon "FALSE"
chr11	transdecoder	five_prime_UTR	131902128	131911481	.	+	.	transcript_id "DNTX_00043324";transcript_type "protein_coding";transcript_biotype "protein_coding";gene_id "XLOC_005374";gene_name "NTM";class_code "j";oId "Esophagus-GastroesophagealJunction_00059452";is.last "FALSE";is.first "FALSE";is.singleExon "FALSE"
chr11	transdecoder	start_codon	131911482	131911484	.	+	0	transcript_id "DNTX_00043324";transcript_type "protein_coding";transcript_biotype "protein_coding";gene_id "XLOC_005374";gene_name "NTM";class_code "j";oId "Esophagus-GastroesophagealJunction_00059452";is.last "FALSE";is.first "FALSE";is.singleExon "FALSE"
chr11	transdecoder	CDS	131911482	131911648	.	+	0	transcript_id "DNTX_00043324";transcript_type "protein_coding";transcript_biotype "protein_coding";gene_id "XLOC_005374";gene_name "NTM";class_code "j";oId "Esophagus-GastroesophagealJunction_00059452";is.last "FALSE";is.first "FALSE";is.singleExon "FALSE"
chr11	transdecoder	CDS	132146282	132146514	.	+	1	transcript_id "DNTX_00043324";transcript_type "protein_coding";transcript_biotype "protein_coding";gene_id "XLOC_005374";gene_name "NTM";class_code "j";oId "Esophagus-GastroesophagealJunction_00059452";is.last "FALSE";is.first "FALSE";is.singleExon "FALSE"
chr11	transdecoder	CDS	132212022	132212147	.	+	2	transcript_id "DNTX_00043324";transcript_type "protein_coding";transcript_biotype "protein_coding";gene_id "XLOC_005374";gene_name "NTM";class_code "j";oId "Esophagus-GastroesophagealJunction_00059452";is.last "FALSE";is.first "FALSE";is.singleExon "FALSE"
chr11	transdecoder	CDS	132307689	132307823	.	+	2	transcript_id "DNTX_00043324";transcript_type "protein_coding";transcript_biotype "protein_coding";gene_id "XLOC_005374";gene_name "NTM";class_code "j";oId "Esophagus-GastroesophagealJunction_00059452";is.last "FALSE";is.first "FALSE";is.singleExon "FALSE"
chr11	transdecoder	CDS	132310112	132310232	.	+	2	transcript_id "DNTX_00043324";transcript_type "protein_coding";transcript_biotype "protein_coding";gene_id "XLOC_005374";gene_name "NTM";class_code "j";oId "Esophagus-GastroesophagealJunction_00059452";is.last "FALSE";is.first "FALSE";is.singleExon "FALSE"
chr11	transdecoder	CDS	132314552	132314703	.	+	1	transcript_id "DNTX_00043324";transcript_type "protein_coding";transcript_biotype "protein_coding";gene_id "XLOC_005374";gene_name "NTM";class_code "j";oId "Esophagus-GastroesophagealJunction_00059452";is.last "FALSE";is.first "FALSE";is.singleExon "FALSE"
chr11	transdecoder	CDS	132317655	132317690	.	+	2	transcript_id "DNTX_00043324";transcript_type "protein_coding";transcript_biotype "protein_coding";gene_id "XLOC_005374";gene_name "NTM";class_code "j";oId "Esophagus-GastroesophagealJunction_00059452";is.last "FALSE";is.first "FALSE";is.singleExon "FALSE"
chr11	transdecoder	CDS	132330153	132330185	.	+	2	transcript_id "DNTX_00043324";transcript_type "protein_coding";transcript_biotype "protein_coding";gene_id "XLOC_005374";gene_name "NTM";class_code "j";oId "Esophagus-GastroesophagealJunction_00059452";is.last "FALSE";is.first "FALSE";is.singleExon "FALSE"
chr11	transdecoder	CDS	132335046	132335143	.	+	2	transcript_id "DNTX_00043324";transcript_type "protein_coding";transcript_biotype "protein_coding";gene_id "XLOC_005374";gene_name "NTM";class_code "j";oId "Esophagus-GastroesophagealJunction_00059452";is.last "FALSE";is.first "FALSE";is.singleExon "FALSE"
chr11	transdecoder	stop_codon	132335144	132335146	.	+	0	transcript_id "DNTX_00043324";transcript_type "protein_coding";transcript_biotype "protein_coding";gene_id "XLOC_005374";gene_name "NTM";class_code "j";oId "Esophagus-GastroesophagealJunction_00059452";is.last "FALSE";is.first "FALSE";is.singleExon "FALSE"
chr11	transdecoder	three_prime_UTR	132335147	132336821	.	+	.	transcript_id "DNTX_00043324";transcript_type "protein_coding";transcript_biotype "protein_coding";gene_id "XLOC_005374";gene_name "NTM";class_code "j";oId "Esophagus-GastroesophagealJunction_00059452";is.last "FALSE";is.first "FALSE";is.singleExon "FALSE"
chr11	transdecoder	transcript	131909697	132336802	.	+	.	transcript_id "DNTX_00043867";transcript_type "protein_coding";transcript_biotype "protein_coding";gene_id "XLOC_005374";gene_name "NTM";class_code "j";oId "Brain-CerebellarHemisphere_00076794";is.last "FALSE";is.first "FALSE";is.singleExon "FALSE"
chr11	transdecoder	exon	131909697	131911648	.	+	.	transcript_id "DNTX_00043867";transcript_type "protein_coding";transcript_biotype "protein_coding";exon_number "1";gene_id "XLOC_005374";gene_name "NTM";class_code "j";oId "Brain-CerebellarHemisphere_00076794";is.last "FALSE";novel_exon_id "nvl_exon42692";novel_exon_type "RI";is.first "TRUE";is.singleExon "FALSE"
chr11	transdecoder	exon	132146282	132146514	.	+	.	transcript_id "DNTX_00043867";transcript_type "protein_coding";transcript_biotype "protein_coding";exon_number "2";gene_id "XLOC_005374";gene_name "NTM";class_code "j";oId "Brain-CerebellarHemisphere_00076794";is.last "FALSE";is.first "FALSE";is.singleExon "FALSE"
chr11	transdecoder	exon	132212022	132212147	.	+	.	transcript_id "DNTX_00043867";transcript_type "protein_coding";transcript_biotype "protein_coding";exon_number "3";gene_id "XLOC_005374";gene_name "NTM";class_code "j";oId "Brain-CerebellarHemisphere_00076794";is.last "FALSE";is.first "FALSE";is.singleExon "FALSE"
chr11	transdecoder	exon	132307689	132307823	.	+	.	transcript_id "DNTX_00043867";transcript_type "protein_coding";transcript_biotype "protein_coding";exon_number "4";gene_id "XLOC_005374";gene_name "NTM";class_code "j";oId "Brain-CerebellarHemisphere_00076794";is.last "FALSE";is.first "FALSE";is.singleExon "FALSE"
chr11	transdecoder	exon	132310112	132312782	.	+	.	transcript_id "DNTX_00043867";transcript_type "protein_coding";transcript_biotype "protein_coding";exon_number "5";gene_id "XLOC_005374";gene_name "NTM";class_code "j";oId "Brain-CerebellarHemisphere_00076794";is.last "FALSE";novel_exon_id "nvl_exon42693";novel_exon_type "RI";is.first "FALSE";is.singleExon "FALSE"
chr11	transdecoder	exon	132314552	132314703	.	+	.	transcript_id "DNTX_00043867";transcript_type "protein_coding";transcript_biotype "protein_coding";exon_number "6";gene_id "XLOC_005374";gene_name "NTM";class_code "j";oId "Brain-CerebellarHemisphere_00076794";is.last "FALSE";is.first "FALSE";is.singleExon "FALSE"
chr11	transdecoder	exon	132335046	132336802	.	+	.	transcript_id "DNTX_00043867";transcript_type "protein_coding";transcript_biotype "protein_coding";exon_number "7";gene_id "XLOC_005374";gene_name "NTM";class_code "j";oId "Brain-CerebellarHemisphere_00076794";is.last "TRUE";is.first "FALSE";is.singleExon "FALSE"
chr11	transdecoder	five_prime_UTR	131909697	131911481	.	+	.	transcript_id "DNTX_00043867";transcript_type "protein_coding";transcript_biotype "protein_coding";gene_id "XLOC_005374";gene_name "NTM";class_code "j";oId "Brain-CerebellarHemisphere_00076794";is.last "FALSE";is.first "FALSE";is.singleExon "FALSE"
chr11	transdecoder	start_codon	131911482	131911484	.	+	0	transcript_id "DNTX_00043867";transcript_type "protein_coding";transcript_biotype "protein_coding";gene_id "XLOC_005374";gene_name "NTM";class_code "j";oId "Brain-CerebellarHemisphere_00076794";is.last "FALSE";is.first "FALSE";is.singleExon "FALSE"
chr11	transdecoder	CDS	131911482	131911648	.	+	0	transcript_id "DNTX_00043867";transcript_type "protein_coding";transcript_biotype "protein_coding";gene_id "XLOC_005374";gene_name "NTM";class_code "j";oId "Brain-CerebellarHemisphere_00076794";is.last "FALSE";is.first "FALSE";is.singleExon "FALSE"
chr11	transdecoder	CDS	132146282	132146514	.	+	1	transcript_id "DNTX_00043867";transcript_type "protein_coding";transcript_biotype "protein_coding";gene_id "XLOC_005374";gene_name "NTM";class_code "j";oId "Brain-CerebellarHemisphere_00076794";is.last "FALSE";is.first "FALSE";is.singleExon "FALSE"
chr11	transdecoder	CDS	132212022	132212147	.	+	2	transcript_id "DNTX_00043867";transcript_type "protein_coding";transcript_biotype "protein_coding";gene_id "XLOC_005374";gene_name "NTM";class_code "j";oId "Brain-CerebellarHemisphere_00076794";is.last "FALSE";is.first "FALSE";is.singleExon "FALSE"
chr11	transdecoder	CDS	132307689	132307823	.	+	2	transcript_id "DNTX_00043867";transcript_type "protein_coding";transcript_biotype "protein_coding";gene_id "XLOC_005374";gene_name "NTM";class_code "j";oId "Brain-CerebellarHemisphere_00076794";is.last "FALSE";is.first "FALSE";is.singleExon "FALSE"
chr11	transdecoder	CDS	132310112	132310233	.	+	2	transcript_id "DNTX_00043867";transcript_type "protein_coding";transcript_biotype "protein_coding";gene_id "XLOC_005374";gene_name "NTM";class_code "j";oId "Brain-CerebellarHemisphere_00076794";is.last "FALSE";is.first "FALSE";is.singleExon "FALSE"
chr11	transdecoder	stop_codon	132310234	132310236	.	+	0	transcript_id "DNTX_00043867";transcript_type "protein_coding";transcript_biotype "protein_coding";gene_id "XLOC_005374";gene_name "NTM";class_code "j";oId "Brain-CerebellarHemisphere_00076794";is.last "FALSE";is.first "FALSE";is.singleExon "FALSE"
chr11	transdecoder	three_prime_UTR	132310237	132312782	.	+	.	transcript_id "DNTX_00043867";transcript_type "protein_coding";transcript_biotype "protein_coding";gene_id "XLOC_005374";gene_name "NTM";class_code "j";oId "Brain-CerebellarHemisphere_00076794";is.last "FALSE";is.first "FALSE";is.singleExon "FALSE"
chr11	transdecoder	three_prime_UTR	132314552	132314703	.	+	.	transcript_id "DNTX_00043867";transcript_type "protein_coding";transcript_biotype "protein_coding";gene_id "XLOC_005374";gene_name "NTM";class_code "j";oId "Brain-CerebellarHemisphere_00076794";is.last "FALSE";is.first "FALSE";is.singleExon "FALSE"
chr11	transdecoder	three_prime_UTR	132335046	132336802	.	+	.	transcript_id "DNTX_00043867";transcript_type "protein_coding";transcript_biotype "protein_coding";gene_id "XLOC_005374";gene_name "NTM";class_code "j";oId "Brain-CerebellarHemisphere_00076794";is.last "TRUE";is.first "FALSE";is.singleExon "FALSE"
chr11	StringTie	transcript	131909697	131922263	.	+	.	transcript_id "DNTX_00043866";transcript_type "noncoding";transcript_biotype "noncoding";gene_id "XLOC_005374";gene_name "NTM";class_code "=";oId "Brain-CerebellarHemisphere_00064215";is.last "FALSE";is.first "FALSE";is.singleExon "FALSE"
chr11	StringTie	exon	131909697	131909986	.	+	.	transcript_id "DNTX_00043866";transcript_type "noncoding";transcript_biotype "noncoding";exon_number "1";gene_id "XLOC_005374";gene_name "NTM";class_code "=";oId "Brain-CerebellarHemisphere_00064215";is.last "FALSE";is.first "TRUE";is.singleExon "FALSE"
chr11	StringTie	exon	131911564	131911648	.	+	.	transcript_id "DNTX_00043866";transcript_type "noncoding";transcript_biotype "noncoding";exon_number "2";gene_id "XLOC_005374";gene_name "NTM";class_code "=";oId "Brain-CerebellarHemisphere_00064215";is.last "FALSE";is.first "FALSE";is.singleExon "FALSE"
chr11	StringTie	exon	131922083	131922263	.	+	.	transcript_id "DNTX_00043866";transcript_type "noncoding";transcript_biotype "noncoding";exon_number "3";gene_id "XLOC_005374";gene_name "NTM";class_code "=";oId "Brain-CerebellarHemisphere_00064215";is.last "TRUE";is.first "FALSE";is.singleExon "FALSE"
chr11	transdecoder	transcript	131910519	132336769	.	+	.	transcript_id "DNTX_00048219";transcript_type "protein_coding";transcript_biotype "protein_coding";gene_id "XLOC_005374";gene_name "NTM";class_code "j";oId "Esophagus-Muscularis_00064647";is.last "FALSE";is.first "FALSE";is.singleExon "FALSE"
chr11	transdecoder	exon	131910519	131911648	.	+	.	transcript_id "DNTX_00048219";transcript_type "protein_coding";transcript_biotype "protein_coding";exon_number "1";gene_id "XLOC_005374";gene_name "NTM";class_code "j";oId "Esophagus-Muscularis_00064647";is.last "FALSE";novel_exon_id "nvl_exon42694";novel_exon_type "novel_TSS";is.first "TRUE";is.singleExon "FALSE"
chr11	transdecoder	exon	132146282	132146514	.	+	.	transcript_id "DNTX_00048219";transcript_type "protein_coding";transcript_biotype "protein_coding";exon_number "2";gene_id "XLOC_005374";gene_name "NTM";class_code "j";oId "Esophagus-Muscularis_00064647";is.last "FALSE";is.first "FALSE";is.singleExon "FALSE"
chr11	transdecoder	exon	132212022	132212147	.	+	.	transcript_id "DNTX_00048219";transcript_type "protein_coding";transcript_biotype "protein_coding";exon_number "3";gene_id "XLOC_005374";gene_name "NTM";class_code "j";oId "Esophagus-Muscularis_00064647";is.last "FALSE";is.first "FALSE";is.singleExon "FALSE"
chr11	transdecoder	exon	132307689	132307823	.	+	.	transcript_id "DNTX_00048219";transcript_type "protein_coding";transcript_biotype "protein_coding";exon_number "4";gene_id "XLOC_005374";gene_name "NTM";class_code "j";oId "Esophagus-Muscularis_00064647";is.last "FALSE";is.first "FALSE";is.singleExon "FALSE"
chr11	transdecoder	exon	132310112	132310232	.	+	.	transcript_id "DNTX_00048219";transcript_type "protein_coding";transcript_biotype "protein_coding";exon_number "5";gene_id "XLOC_005374";gene_name "NTM";class_code "j";oId "Esophagus-Muscularis_00064647";is.last "FALSE";is.first "FALSE";is.singleExon "FALSE"
chr11	transdecoder	exon	132314552	132314703	.	+	.	transcript_id "DNTX_00048219";transcript_type "protein_coding";transcript_biotype "protein_coding";exon_number "6";gene_id "XLOC_005374";gene_name "NTM";class_code "j";oId "Esophagus-Muscularis_00064647";is.last "FALSE";is.first "FALSE";is.singleExon "FALSE"
chr11	transdecoder	exon	132317655	132317690	.	+	.	transcript_id "DNTX_00048219";transcript_type "protein_coding";transcript_biotype "protein_coding";exon_number "7";gene_id "XLOC_005374";gene_name "NTM";class_code "j";oId "Esophagus-Muscularis_00064647";is.last "FALSE";is.first "FALSE";is.singleExon "FALSE"
chr11	transdecoder	exon	132330153	132336769	.	+	.	transcript_id "DNTX_00048219";transcript_type "protein_coding";transcript_biotype "protein_coding";exon_number "8";gene_id "XLOC_005374";gene_name "NTM";class_code "j";oId "Esophagus-Muscularis_00064647";is.last "TRUE";novel_exon_id "nvl_exon42695";novel_exon_type "novel_TES";is.first "FALSE";is.singleExon "FALSE"
chr11	transdecoder	five_prime_UTR	131910519	131911481	.	+	.	transcript_id "DNTX_00048219";transcript_type "protein_coding";transcript_biotype "protein_coding";gene_id "XLOC_005374";gene_name "NTM";class_code "j";oId "Esophagus-Muscularis_00064647";is.last "FALSE";is.first "FALSE";is.singleExon "FALSE"
chr11	transdecoder	start_codon	131911482	131911484	.	+	0	transcript_id "DNTX_00048219";transcript_type "protein_coding";transcript_biotype "protein_coding";gene_id "XLOC_005374";gene_name "NTM";class_code "j";oId "Esophagus-Muscularis_00064647";is.last "FALSE";is.first "FALSE";is.singleExon "FALSE"
chr11	transdecoder	CDS	131911482	131911648	.	+	0	transcript_id "DNTX_00048219";transcript_type "protein_coding";transcript_biotype "protein_coding";gene_id "XLOC_005374";gene_name "NTM";class_code "j";oId "Esophagus-Muscularis_00064647";is.last "FALSE";is.first "FALSE";is.singleExon "FALSE"
chr11	transdecoder	CDS	132146282	132146514	.	+	1	transcript_id "DNTX_00048219";transcript_type "protein_coding";transcript_biotype "protein_coding";gene_id "XLOC_005374";gene_name "NTM";class_code "j";oId "Esophagus-Muscularis_00064647";is.last "FALSE";is.first "FALSE";is.singleExon "FALSE"
chr11	transdecoder	CDS	132212022	132212147	.	+	2	transcript_id "DNTX_00048219";transcript_type "protein_coding";transcript_biotype "protein_coding";gene_id "XLOC_005374";gene_name "NTM";class_code "j";oId "Esophagus-Muscularis_00064647";is.last "FALSE";is.first "FALSE";is.singleExon "FALSE"
chr11	transdecoder	CDS	132307689	132307823	.	+	2	transcript_id "DNTX_00048219";transcript_type "protein_coding";transcript_biotype "protein_coding";gene_id "XLOC_005374";gene_name "NTM";class_code "j";oId "Esophagus-Muscularis_00064647";is.last "FALSE";is.first "FALSE";is.singleExon "FALSE"
chr11	transdecoder	CDS	132310112	132310232	.	+	2	transcript_id "DNTX_00048219";transcript_type "protein_coding";transcript_biotype "protein_coding";gene_id "XLOC_005374";gene_name "NTM";class_code "j";oId "Esophagus-Muscularis_00064647";is.last "FALSE";is.first "FALSE";is.singleExon "FALSE"
chr11	transdecoder	CDS	132314552	132314703	.	+	1	transcript_id "DNTX_00048219";transcript_type "protein_coding";transcript_biotype "protein_coding";gene_id "XLOC_005374";gene_name "NTM";class_code "j";oId "Esophagus-Muscularis_00064647";is.last "FALSE";is.first "FALSE";is.singleExon "FALSE"
chr11	transdecoder	CDS	132317655	132317690	.	+	2	transcript_id "DNTX_00048219";transcript_type "protein_coding";transcript_biotype "protein_coding";gene_id "XLOC_005374";gene_name "NTM";class_code "j";oId "Esophagus-Muscularis_00064647";is.last "FALSE";is.first "FALSE";is.singleExon "FALSE"
chr11	transdecoder	CDS	132330153	132330337	.	+	2	transcript_id "DNTX_00048219";transcript_type "protein_coding";transcript_biotype "protein_coding";gene_id "XLOC_005374";gene_name "NTM";class_code "j";oId "Esophagus-Muscularis_00064647";is.last "FALSE";is.first "FALSE";is.singleExon "FALSE"
chr11	transdecoder	stop_codon	132330338	132330340	.	+	0	transcript_id "DNTX_00048219";transcript_type "protein_coding";transcript_biotype "protein_coding";gene_id "XLOC_005374";gene_name "NTM";class_code "j";oId "Esophagus-Muscularis_00064647";is.last "FALSE";is.first "FALSE";is.singleExon "FALSE"
chr11	transdecoder	three_prime_UTR	132330341	132336769	.	+	.	transcript_id "DNTX_00048219";transcript_type "protein_coding";transcript_biotype "protein_coding";gene_id "XLOC_005374";gene_name "NTM";class_code "j";oId "Esophagus-Muscularis_00064647";is.last "FALSE";is.first "FALSE";is.singleExon "FALSE"
chr11	transdecoder	transcript	131910819	132314703	.	+	.	transcript_id "DNTX_00043869";transcript_type "protein_coding";transcript_biotype "protein_coding";gene_id "XLOC_005374";gene_name "NTM";class_code "j";oId "Brain-CerebellarHemisphere_00068406";is.last "FALSE";is.first "FALSE";is.singleExon "FALSE"
chr11	transdecoder	exon	131910819	131911648	.	+	.	transcript_id "DNTX_00043869";transcript_type "protein_coding";transcript_biotype "protein_coding";exon_number "1";gene_id "XLOC_005374";gene_name "NTM";class_code "j";oId "Brain-CerebellarHemisphere_00068406";is.last "FALSE";novel_exon_id "nvl_exon42696";novel_exon_type "RI";is.first "TRUE";is.singleExon "FALSE"
chr11	transdecoder	exon	132146282	132146514	.	+	.	transcript_id "DNTX_00043869";transcript_type "protein_coding";transcript_biotype "protein_coding";exon_number "2";gene_id "XLOC_005374";gene_name "NTM";class_code "j";oId "Brain-CerebellarHemisphere_00068406";is.last "FALSE";is.first "FALSE";is.singleExon "FALSE"
chr11	transdecoder	exon	132212022	132212147	.	+	.	transcript_id "DNTX_00043869";transcript_type "protein_coding";transcript_biotype "protein_coding";exon_number "3";gene_id "XLOC_005374";gene_name "NTM";class_code "j";oId "Brain-CerebellarHemisphere_00068406";is.last "FALSE";is.first "FALSE";is.singleExon "FALSE"
chr11	transdecoder	exon	132307689	132307823	.	+	.	transcript_id "DNTX_00043869";transcript_type "protein_coding";transcript_biotype "protein_coding";exon_number "4";gene_id "XLOC_005374";gene_name "NTM";class_code "j";oId "Brain-CerebellarHemisphere_00068406";is.last "FALSE";is.first "FALSE";is.singleExon "FALSE"
chr11	transdecoder	exon	132310112	132314703	.	+	.	transcript_id "DNTX_00043869";transcript_type "protein_coding";transcript_biotype "protein_coding";exon_number "5";gene_id "XLOC_005374";gene_name "NTM";class_code "j";oId "Brain-CerebellarHemisphere_00068406";is.last "TRUE";novel_exon_id "nvl_exon42697";novel_exon_type "RI";is.first "FALSE";is.singleExon "FALSE"
chr11	transdecoder	five_prime_UTR	131910819	131911481	.	+	.	transcript_id "DNTX_00043869";transcript_type "protein_coding";transcript_biotype "protein_coding";gene_id "XLOC_005374";gene_name "NTM";class_code "j";oId "Brain-CerebellarHemisphere_00068406";is.last "FALSE";is.first "FALSE";is.singleExon "FALSE"
chr11	transdecoder	start_codon	131911482	131911484	.	+	0	transcript_id "DNTX_00043869";transcript_type "protein_coding";transcript_biotype "protein_coding";gene_id "XLOC_005374";gene_name "NTM";class_code "j";oId "Brain-CerebellarHemisphere_00068406";is.last "FALSE";is.first "FALSE";is.singleExon "FALSE"
chr11	transdecoder	CDS	131911482	131911648	.	+	0	transcript_id "DNTX_00043869";transcript_type "protein_coding";transcript_biotype "protein_coding";gene_id "XLOC_005374";gene_name "NTM";class_code "j";oId "Brain-CerebellarHemisphere_00068406";is.last "FALSE";is.first "FALSE";is.singleExon "FALSE"
chr11	transdecoder	CDS	132146282	132146514	.	+	1	transcript_id "DNTX_00043869";transcript_type "protein_coding";transcript_biotype "protein_coding";gene_id "XLOC_005374";gene_name "NTM";class_code "j";oId "Brain-CerebellarHemisphere_00068406";is.last "FALSE";is.first "FALSE";is.singleExon "FALSE"
chr11	transdecoder	CDS	132212022	132212147	.	+	2	transcript_id "DNTX_00043869";transcript_type "protein_coding";transcript_biotype "protein_coding";gene_id "XLOC_005374";gene_name "NTM";class_code "j";oId "Brain-CerebellarHemisphere_00068406";is.last "FALSE";is.first "FALSE";is.singleExon "FALSE"
chr11	transdecoder	CDS	132307689	132307823	.	+	2	transcript_id "DNTX_00043869";transcript_type "protein_coding";transcript_biotype "protein_coding";gene_id "XLOC_005374";gene_name "NTM";class_code "j";oId "Brain-CerebellarHemisphere_00068406";is.last "FALSE";is.first "FALSE";is.singleExon "FALSE"
chr11	transdecoder	CDS	132310112	132310233	.	+	2	transcript_id "DNTX_00043869";transcript_type "protein_coding";transcript_biotype "protein_coding";gene_id "XLOC_005374";gene_name "NTM";class_code "j";oId "Brain-CerebellarHemisphere_00068406";is.last "FALSE";is.first "FALSE";is.singleExon "FALSE"
chr11	transdecoder	stop_codon	132310234	132310236	.	+	0	transcript_id "DNTX_00043869";transcript_type "protein_coding";transcript_biotype "protein_coding";gene_id "XLOC_005374";gene_name "NTM";class_code "j";oId "Brain-CerebellarHemisphere_00068406";is.last "FALSE";is.first "FALSE";is.singleExon "FALSE"
chr11	transdecoder	three_prime_UTR	132310237	132314703	.	+	.	transcript_id "DNTX_00043869";transcript_type "protein_coding";transcript_biotype "protein_coding";gene_id "XLOC_005374";gene_name "NTM";class_code "j";oId "Brain-CerebellarHemisphere_00068406";is.last "FALSE";is.first "FALSE";is.singleExon "FALSE"
chr11	transdecoder	transcript	131910819	132336788	.	+	.	transcript_id "DNTX_00048220";transcript_type "protein_coding";transcript_biotype "protein_coding";gene_id "XLOC_005374";gene_name "NTM";class_code "j";oId "Nerve-Tibial_00064392";is.last "FALSE";is.first "FALSE";is.singleExon "FALSE"
chr11	transdecoder	exon	131910819	131911648	.	+	.	transcript_id "DNTX_00048220";transcript_type "protein_coding";transcript_biotype "protein_coding";exon_number "1";gene_id "XLOC_005374";gene_name "NTM";class_code "j";oId "Nerve-Tibial_00064392";is.last "FALSE";novel_exon_id "nvl_exon42696";novel_exon_type "RI";is.first "TRUE";is.singleExon "FALSE"
chr11	transdecoder	exon	132146282	132146514	.	+	.	transcript_id "DNTX_00048220";transcript_type "protein_coding";transcript_biotype "protein_coding";exon_number "2";gene_id "XLOC_005374";gene_name "NTM";class_code "j";oId "Nerve-Tibial_00064392";is.last "FALSE";is.first "FALSE";is.singleExon "FALSE"
chr11	transdecoder	exon	132212022	132212147	.	+	.	transcript_id "DNTX_00048220";transcript_type "protein_coding";transcript_biotype "protein_coding";exon_number "3";gene_id "XLOC_005374";gene_name "NTM";class_code "j";oId "Nerve-Tibial_00064392";is.last "FALSE";is.first "FALSE";is.singleExon "FALSE"
chr11	transdecoder	exon	132307689	132307823	.	+	.	transcript_id "DNTX_00048220";transcript_type "protein_coding";transcript_biotype "protein_coding";exon_number "4";gene_id "XLOC_005374";gene_name "NTM";class_code "j";oId "Nerve-Tibial_00064392";is.last "FALSE";is.first "FALSE";is.singleExon "FALSE"
chr11	transdecoder	exon	132310112	132310232	.	+	.	transcript_id "DNTX_00048220";transcript_type "protein_coding";transcript_biotype "protein_coding";exon_number "5";gene_id "XLOC_005374";gene_name "NTM";class_code "j";oId "Nerve-Tibial_00064392";is.last "FALSE";is.first "FALSE";is.singleExon "FALSE"
chr11	transdecoder	exon	132314552	132314703	.	+	.	transcript_id "DNTX_00048220";transcript_type "protein_coding";transcript_biotype "protein_coding";exon_number "6";gene_id "XLOC_005374";gene_name "NTM";class_code "j";oId "Nerve-Tibial_00064392";is.last "FALSE";is.first "FALSE";is.singleExon "FALSE"
chr11	transdecoder	exon	132330153	132336788	.	+	.	transcript_id "DNTX_00048220";transcript_type "protein_coding";transcript_biotype "protein_coding";exon_number "7";gene_id "XLOC_005374";gene_name "NTM";class_code "j";oId "Nerve-Tibial_00064392";is.last "TRUE";novel_exon_id "nvl_exon42698";novel_exon_type "novel_TES";is.first "FALSE";is.singleExon "FALSE"
chr11	transdecoder	five_prime_UTR	131910819	131911481	.	+	.	transcript_id "DNTX_00048220";transcript_type "protein_coding";transcript_biotype "protein_coding";gene_id "XLOC_005374";gene_name "NTM";class_code "j";oId "Nerve-Tibial_00064392";is.last "FALSE";is.first "FALSE";is.singleExon "FALSE"
chr11	transdecoder	start_codon	131911482	131911484	.	+	0	transcript_id "DNTX_00048220";transcript_type "protein_coding";transcript_biotype "protein_coding";gene_id "XLOC_005374";gene_name "NTM";class_code "j";oId "Nerve-Tibial_00064392";is.last "FALSE";is.first "FALSE";is.singleExon "FALSE"
chr11	transdecoder	CDS	131911482	131911648	.	+	0	transcript_id "DNTX_00048220";transcript_type "protein_coding";transcript_biotype "protein_coding";gene_id "XLOC_005374";gene_name "NTM";class_code "j";oId "Nerve-Tibial_00064392";is.last "FALSE";is.first "FALSE";is.singleExon "FALSE"
chr11	transdecoder	CDS	132146282	132146514	.	+	1	transcript_id "DNTX_00048220";transcript_type "protein_coding";transcript_biotype "protein_coding";gene_id "XLOC_005374";gene_name "NTM";class_code "j";oId "Nerve-Tibial_00064392";is.last "FALSE";is.first "FALSE";is.singleExon "FALSE"
chr11	transdecoder	CDS	132212022	132212147	.	+	2	transcript_id "DNTX_00048220";transcript_type "protein_coding";transcript_biotype "protein_coding";gene_id "XLOC_005374";gene_name "NTM";class_code "j";oId "Nerve-Tibial_00064392";is.last "FALSE";is.first "FALSE";is.singleExon "FALSE"
chr11	transdecoder	CDS	132307689	132307823	.	+	2	transcript_id "DNTX_00048220";transcript_type "protein_coding";transcript_biotype "protein_coding";gene_id "XLOC_005374";gene_name "NTM";class_code "j";oId "Nerve-Tibial_00064392";is.last "FALSE";is.first "FALSE";is.singleExon "FALSE"
chr11	transdecoder	CDS	132310112	132310232	.	+	2	transcript_id "DNTX_00048220";transcript_type "protein_coding";transcript_biotype "protein_coding";gene_id "XLOC_005374";gene_name "NTM";class_code "j";oId "Nerve-Tibial_00064392";is.last "FALSE";is.first "FALSE";is.singleExon "FALSE"
chr11	transdecoder	CDS	132314552	132314703	.	+	1	transcript_id "DNTX_00048220";transcript_type "protein_coding";transcript_biotype "protein_coding";gene_id "XLOC_005374";gene_name "NTM";class_code "j";oId "Nerve-Tibial_00064392";is.last "FALSE";is.first "FALSE";is.singleExon "FALSE"
chr11	transdecoder	CDS	132330153	132330337	.	+	2	transcript_id "DNTX_00048220";transcript_type "protein_coding";transcript_biotype "protein_coding";gene_id "XLOC_005374";gene_name "NTM";class_code "j";oId "Nerve-Tibial_00064392";is.last "FALSE";is.first "FALSE";is.singleExon "FALSE"
chr11	transdecoder	stop_codon	132330338	132330340	.	+	0	transcript_id "DNTX_00048220";transcript_type "protein_coding";transcript_biotype "protein_coding";gene_id "XLOC_005374";gene_name "NTM";class_code "j";oId "Nerve-Tibial_00064392";is.last "FALSE";is.first "FALSE";is.singleExon "FALSE"
chr11	transdecoder	three_prime_UTR	132330341	132336788	.	+	.	transcript_id "DNTX_00048220";transcript_type "protein_coding";transcript_biotype "protein_coding";gene_id "XLOC_005374";gene_name "NTM";class_code "j";oId "Nerve-Tibial_00064392";is.last "FALSE";is.first "FALSE";is.singleExon "FALSE"
chr11	StringTie	transcript	131910819	131911648	.	+	.	transcript_id "DNTX_00043868";transcript_type "noncoding";transcript_biotype "noncoding";gene_id "XLOC_005374";gene_name "NTM";class_code "=";oId "Brain-CerebellarHemisphere_00064217";is.last "FALSE";novel_exon_id "nvl_exon42696";novel_exon_type "RI";is.first "FALSE";is.singleExon "FALSE"
chr11	StringTie	exon	131910819	131911093	.	+	.	transcript_id "DNTX_00043868";transcript_type "noncoding";transcript_biotype "noncoding";exon_number "1";gene_id "XLOC_005374";gene_name "NTM";class_code "=";oId "Brain-CerebellarHemisphere_00064217";is.last "FALSE";is.first "TRUE";is.singleExon "FALSE"
chr11	StringTie	exon	131911564	131911648	.	+	.	transcript_id "DNTX_00043868";transcript_type "noncoding";transcript_biotype "noncoding";exon_number "2";gene_id "XLOC_005374";gene_name "NTM";class_code "=";oId "Brain-CerebellarHemisphere_00064217";is.last "TRUE";is.first "FALSE";is.singleExon "FALSE"
chr11	transdecoder	transcript	131911003	132336822	.	+	.	transcript_id "DNTX_00039645";transcript_type "protein_coding";transcript_biotype "protein_coding";gene_id "XLOC_005374";gene_name "NTM";class_code "=";oId "ESC_Stem.Cell.Line_00056702";is.last "FALSE";is.first "FALSE";is.singleExon "FALSE"
chr11	transdecoder	exon	131911003	131911648	.	+	.	transcript_id "DNTX_00039645";transcript_type "protein_coding";transcript_biotype "protein_coding";exon_number "1";gene_id "XLOC_005374";gene_name "NTM";class_code "=";oId "ESC_Stem.Cell.Line_00056702";is.last "FALSE";is.first "TRUE";is.singleExon "FALSE"
chr11	transdecoder	exon	132146282	132146514	.	+	.	transcript_id "DNTX_00039645";transcript_type "protein_coding";transcript_biotype "protein_coding";exon_number "2";gene_id "XLOC_005374";gene_name "NTM";class_code "=";oId "ESC_Stem.Cell.Line_00056702";is.last "FALSE";is.first "FALSE";is.singleExon "FALSE"
chr11	transdecoder	exon	132212022	132212147	.	+	.	transcript_id "DNTX_00039645";transcript_type "protein_coding";transcript_biotype "protein_coding";exon_number "3";gene_id "XLOC_005374";gene_name "NTM";class_code "=";oId "ESC_Stem.Cell.Line_00056702";is.last "FALSE";is.first "FALSE";is.singleExon "FALSE"
chr11	transdecoder	exon	132307689	132307823	.	+	.	transcript_id "DNTX_00039645";transcript_type "protein_coding";transcript_biotype "protein_coding";exon_number "4";gene_id "XLOC_005374";gene_name "NTM";class_code "=";oId "ESC_Stem.Cell.Line_00056702";is.last "FALSE";is.first "FALSE";is.singleExon "FALSE"
chr11	transdecoder	exon	132310112	132310232	.	+	.	transcript_id "DNTX_00039645";transcript_type "protein_coding";transcript_biotype "protein_coding";exon_number "5";gene_id "XLOC_005374";gene_name "NTM";class_code "=";oId "ESC_Stem.Cell.Line_00056702";is.last "FALSE";is.first "FALSE";is.singleExon "FALSE"
chr11	transdecoder	exon	132314552	132314703	.	+	.	transcript_id "DNTX_00039645";transcript_type "protein_coding";transcript_biotype "protein_coding";exon_number "6";gene_id "XLOC_005374";gene_name "NTM";class_code "=";oId "ESC_Stem.Cell.Line_00056702";is.last "FALSE";is.first "FALSE";is.singleExon "FALSE"
chr11	transdecoder	exon	132335046	132336822	.	+	.	transcript_id "DNTX_00039645";transcript_type "protein_coding";transcript_biotype "protein_coding";exon_number "7";gene_id "XLOC_005374";gene_name "NTM";class_code "=";oId "ESC_Stem.Cell.Line_00056702";is.last "TRUE";is.first "FALSE";is.singleExon "FALSE"
chr11	transdecoder	five_prime_UTR	131911003	131911481	.	+	.	transcript_id "DNTX_00039645";transcript_type "protein_coding";transcript_biotype "protein_coding";gene_id "XLOC_005374";gene_name "NTM";class_code "=";oId "ESC_Stem.Cell.Line_00056702";is.last "FALSE";is.first "FALSE";is.singleExon "FALSE"
chr11	transdecoder	start_codon	131911482	131911484	.	+	0	transcript_id "DNTX_00039645";transcript_type "protein_coding";transcript_biotype "protein_coding";gene_id "XLOC_005374";gene_name "NTM";class_code "=";oId "ESC_Stem.Cell.Line_00056702";is.last "FALSE";is.first "FALSE";is.singleExon "FALSE"
chr11	transdecoder	CDS	131911482	131911648	.	+	0	transcript_id "DNTX_00039645";transcript_type "protein_coding";transcript_biotype "protein_coding";gene_id "XLOC_005374";gene_name "NTM";class_code "=";oId "ESC_Stem.Cell.Line_00056702";is.last "FALSE";is.first "FALSE";is.singleExon "FALSE"
chr11	transdecoder	CDS	132146282	132146514	.	+	1	transcript_id "DNTX_00039645";transcript_type "protein_coding";transcript_biotype "protein_coding";gene_id "XLOC_005374";gene_name "NTM";class_code "=";oId "ESC_Stem.Cell.Line_00056702";is.last "FALSE";is.first "FALSE";is.singleExon "FALSE"
chr11	transdecoder	CDS	132212022	132212147	.	+	2	transcript_id "DNTX_00039645";transcript_type "protein_coding";transcript_biotype "protein_coding";gene_id "XLOC_005374";gene_name "NTM";class_code "=";oId "ESC_Stem.Cell.Line_00056702";is.last "FALSE";is.first "FALSE";is.singleExon "FALSE"
chr11	transdecoder	CDS	132307689	132307823	.	+	2	transcript_id "DNTX_00039645";transcript_type "protein_coding";transcript_biotype "protein_coding";gene_id "XLOC_005374";gene_name "NTM";class_code "=";oId "ESC_Stem.Cell.Line_00056702";is.last "FALSE";is.first "FALSE";is.singleExon "FALSE"
chr11	transdecoder	CDS	132310112	132310232	.	+	2	transcript_id "DNTX_00039645";transcript_type "protein_coding";transcript_biotype "protein_coding";gene_id "XLOC_005374";gene_name "NTM";class_code "=";oId "ESC_Stem.Cell.Line_00056702";is.last "FALSE";is.first "FALSE";is.singleExon "FALSE"
chr11	transdecoder	CDS	132314552	132314703	.	+	1	transcript_id "DNTX_00039645";transcript_type "protein_coding";transcript_biotype "protein_coding";gene_id "XLOC_005374";gene_name "NTM";class_code "=";oId "ESC_Stem.Cell.Line_00056702";is.last "FALSE";is.first "FALSE";is.singleExon "FALSE"
chr11	transdecoder	CDS	132335046	132335143	.	+	2	transcript_id "DNTX_00039645";transcript_type "protein_coding";transcript_biotype "protein_coding";gene_id "XLOC_005374";gene_name "NTM";class_code "=";oId "ESC_Stem.Cell.Line_00056702";is.last "FALSE";is.first "FALSE";is.singleExon "FALSE"
chr11	transdecoder	stop_codon	132335144	132335146	.	+	0	transcript_id "DNTX_00039645";transcript_type "protein_coding";transcript_biotype "protein_coding";gene_id "XLOC_005374";gene_name "NTM";class_code "=";oId "ESC_Stem.Cell.Line_00056702";is.last "FALSE";is.first "FALSE";is.singleExon "FALSE"
chr11	transdecoder	three_prime_UTR	132335147	132336822	.	+	.	transcript_id "DNTX_00039645";transcript_type "protein_coding";transcript_biotype "protein_coding";gene_id "XLOC_005374";gene_name "NTM";class_code "=";oId "ESC_Stem.Cell.Line_00056702";is.last "FALSE";is.first "FALSE";is.singleExon "FALSE"
chr11	StringTie	transcript	131911441	132336821	.	+	.	transcript_id "DNTX_00043870";transcript_type "noncoding";transcript_biotype "noncoding";gene_id "XLOC_005374";gene_name "NTM";class_code "j";oId "Brain-CerebellarHemisphere_00073658";is.last "FALSE";is.first "FALSE";is.singleExon "FALSE"
chr11	StringTie	exon	131911441	131911648	.	+	.	transcript_id "DNTX_00043870";transcript_type "noncoding";transcript_biotype "noncoding";exon_number "1";gene_id "XLOC_005374";gene_name "NTM";class_code "j";oId "Brain-CerebellarHemisphere_00073658";is.last "FALSE";is.first "TRUE";is.singleExon "FALSE"
chr11	StringTie	exon	132146282	132146514	.	+	.	transcript_id "DNTX_00043870";transcript_type "noncoding";transcript_biotype "noncoding";exon_number "2";gene_id "XLOC_005374";gene_name "NTM";class_code "j";oId "Brain-CerebellarHemisphere_00073658";is.last "FALSE";is.first "FALSE";is.singleExon "FALSE"
chr11	StringTie	exon	132212022	132212147	.	+	.	transcript_id "DNTX_00043870";transcript_type "noncoding";transcript_biotype "noncoding";exon_number "3";gene_id "XLOC_005374";gene_name "NTM";class_code "j";oId "Brain-CerebellarHemisphere_00073658";is.last "FALSE";is.first "FALSE";is.singleExon "FALSE"
chr11	StringTie	exon	132307689	132307823	.	+	.	transcript_id "DNTX_00043870";transcript_type "noncoding";transcript_biotype "noncoding";exon_number "4";gene_id "XLOC_005374";gene_name "NTM";class_code "j";oId "Brain-CerebellarHemisphere_00073658";is.last "FALSE";is.first "FALSE";is.singleExon "FALSE"
chr11	StringTie	exon	132310112	132310232	.	+	.	transcript_id "DNTX_00043870";transcript_type "noncoding";transcript_biotype "noncoding";exon_number "5";gene_id "XLOC_005374";gene_name "NTM";class_code "j";oId "Brain-CerebellarHemisphere_00073658";is.last "FALSE";is.first "FALSE";is.singleExon "FALSE"
chr11	StringTie	exon	132312394	132314703	.	+	.	transcript_id "DNTX_00043870";transcript_type "noncoding";transcript_biotype "noncoding";exon_number "6";gene_id "XLOC_005374";gene_name "NTM";class_code "j";oId "Brain-CerebellarHemisphere_00073658";is.last "FALSE";novel_exon_id "nvl_exon42699";novel_exon_type "RI";is.first "FALSE";is.singleExon "FALSE"
chr11	StringTie	exon	132335046	132336821	.	+	.	transcript_id "DNTX_00043870";transcript_type "noncoding";transcript_biotype "noncoding";exon_number "7";gene_id "XLOC_005374";gene_name "NTM";class_code "j";oId "Brain-CerebellarHemisphere_00073658";is.last "TRUE";is.first "FALSE";is.singleExon "FALSE"
chr11	StringTie	transcript	131911462	132335665	.	+	.	transcript_id "DNTX_00038517";transcript_type "noncoding";transcript_biotype "noncoding";gene_id "XLOC_005374";gene_name "NTM";class_code "=";oId "RPE_Fetal.Tissue_00103302";is.last "FALSE";is.first "FALSE";is.singleExon "FALSE"
chr11	StringTie	exon	131911462	131911648	.	+	.	transcript_id "DNTX_00038517";transcript_type "noncoding";transcript_biotype "noncoding";exon_number "1";gene_id "XLOC_005374";gene_name "NTM";class_code "=";oId "RPE_Fetal.Tissue_00103302";is.last "FALSE";is.first "TRUE";is.singleExon "FALSE"
chr11	StringTie	exon	132146282	132146514	.	+	.	transcript_id "DNTX_00038517";transcript_type "noncoding";transcript_biotype "noncoding";exon_number "2";gene_id "XLOC_005374";gene_name "NTM";class_code "=";oId "RPE_Fetal.Tissue_00103302";is.last "FALSE";is.first "FALSE";is.singleExon "FALSE"
chr11	StringTie	exon	132212022	132212147	.	+	.	transcript_id "DNTX_00038517";transcript_type "noncoding";transcript_biotype "noncoding";exon_number "3";gene_id "XLOC_005374";gene_name "NTM";class_code "=";oId "RPE_Fetal.Tissue_00103302";is.last "FALSE";is.first "FALSE";is.singleExon "FALSE"
chr11	StringTie	exon	132307689	132307823	.	+	.	transcript_id "DNTX_00038517";transcript_type "noncoding";transcript_biotype "noncoding";exon_number "4";gene_id "XLOC_005374";gene_name "NTM";class_code "=";oId "RPE_Fetal.Tissue_00103302";is.last "FALSE";is.first "FALSE";is.singleExon "FALSE"
chr11	StringTie	exon	132310112	132310232	.	+	.	transcript_id "DNTX_00038517";transcript_type "noncoding";transcript_biotype "noncoding";exon_number "5";gene_id "XLOC_005374";gene_name "NTM";class_code "=";oId "RPE_Fetal.Tissue_00103302";is.last "FALSE";is.first "FALSE";is.singleExon "FALSE"
chr11	StringTie	exon	132314552	132314703	.	+	.	transcript_id "DNTX_00038517";transcript_type "noncoding";transcript_biotype "noncoding";exon_number "6";gene_id "XLOC_005374";gene_name "NTM";class_code "=";oId "RPE_Fetal.Tissue_00103302";is.last "FALSE";is.first "FALSE";is.singleExon "FALSE"
chr11	StringTie	exon	132330153	132330185	.	+	.	transcript_id "DNTX_00038517";transcript_type "noncoding";transcript_biotype "noncoding";exon_number "7";gene_id "XLOC_005374";gene_name "NTM";class_code "=";oId "RPE_Fetal.Tissue_00103302";is.last "FALSE";is.first "FALSE";is.singleExon "FALSE"
chr11	StringTie	exon	132335046	132335665	.	+	.	transcript_id "DNTX_00038517";transcript_type "noncoding";transcript_biotype "noncoding";exon_number "8";gene_id "XLOC_005374";gene_name "NTM";class_code "=";oId "RPE_Fetal.Tissue_00103302";is.last "TRUE";is.first "FALSE";is.singleExon "FALSE"
chr11	StringTie	transcript	131911468	132315070	.	+	.	transcript_id "DNTX_00038518";transcript_type "noncoding";transcript_biotype "noncoding";gene_id "XLOC_005374";gene_name "NTM";class_code "=";oId "RPE_Fetal.Tissue_00103303";is.last "FALSE";is.first "FALSE";is.singleExon "FALSE"
chr11	StringTie	exon	131911468	131911648	.	+	.	transcript_id "DNTX_00038518";transcript_type "noncoding";transcript_biotype "noncoding";exon_number "1";gene_id "XLOC_005374";gene_name "NTM";class_code "=";oId "RPE_Fetal.Tissue_00103303";is.last "FALSE";is.first "TRUE";is.singleExon "FALSE"
chr11	StringTie	exon	132146282	132146514	.	+	.	transcript_id "DNTX_00038518";transcript_type "noncoding";transcript_biotype "noncoding";exon_number "2";gene_id "XLOC_005374";gene_name "NTM";class_code "=";oId "RPE_Fetal.Tissue_00103303";is.last "FALSE";is.first "FALSE";is.singleExon "FALSE"
chr11	StringTie	exon	132212022	132212147	.	+	.	transcript_id "DNTX_00038518";transcript_type "noncoding";transcript_biotype "noncoding";exon_number "3";gene_id "XLOC_005374";gene_name "NTM";class_code "=";oId "RPE_Fetal.Tissue_00103303";is.last "FALSE";is.first "FALSE";is.singleExon "FALSE"
chr11	StringTie	exon	132307689	132307823	.	+	.	transcript_id "DNTX_00038518";transcript_type "noncoding";transcript_biotype "noncoding";exon_number "4";gene_id "XLOC_005374";gene_name "NTM";class_code "=";oId "RPE_Fetal.Tissue_00103303";is.last "FALSE";is.first "FALSE";is.singleExon "FALSE"
chr11	StringTie	exon	132310112	132310232	.	+	.	transcript_id "DNTX_00038518";transcript_type "noncoding";transcript_biotype "noncoding";exon_number "5";gene_id "XLOC_005374";gene_name "NTM";class_code "=";oId "RPE_Fetal.Tissue_00103303";is.last "FALSE";is.first "FALSE";is.singleExon "FALSE"
chr11	StringTie	exon	132314552	132315070	.	+	.	transcript_id "DNTX_00038518";transcript_type "noncoding";transcript_biotype "noncoding";exon_number "6";gene_id "XLOC_005374";gene_name "NTM";class_code "=";oId "RPE_Fetal.Tissue_00103303";is.last "TRUE";is.first "FALSE";is.singleExon "FALSE"
chr11	StringTie	transcript	132146275	132336821	.	+	.	transcript_id "DNTX_00047396";transcript_type "noncoding";transcript_biotype "noncoding";gene_id "XLOC_005374";gene_name "NTM";class_code "=";oId "Cornea_Fetal.Tissue_00028798";is.last "FALSE";is.first "FALSE";is.singleExon "FALSE"
chr11	StringTie	exon	132146275	132146514	.	+	.	transcript_id "DNTX_00047396";transcript_type "noncoding";transcript_biotype "noncoding";exon_number "1";gene_id "XLOC_005374";gene_name "NTM";class_code "=";oId "Cornea_Fetal.Tissue_00028798";is.last "FALSE";is.first "TRUE";is.singleExon "FALSE"
chr11	StringTie	exon	132212022	132212147	.	+	.	transcript_id "DNTX_00047396";transcript_type "noncoding";transcript_biotype "noncoding";exon_number "2";gene_id "XLOC_005374";gene_name "NTM";class_code "=";oId "Cornea_Fetal.Tissue_00028798";is.last "FALSE";is.first "FALSE";is.singleExon "FALSE"
chr11	StringTie	exon	132307689	132307823	.	+	.	transcript_id "DNTX_00047396";transcript_type "noncoding";transcript_biotype "noncoding";exon_number "3";gene_id "XLOC_005374";gene_name "NTM";class_code "=";oId "Cornea_Fetal.Tissue_00028798";is.last "FALSE";is.first "FALSE";is.singleExon "FALSE"
chr11	StringTie	exon	132310112	132310232	.	+	.	transcript_id "DNTX_00047396";transcript_type "noncoding";transcript_biotype "noncoding";exon_number "4";gene_id "XLOC_005374";gene_name "NTM";class_code "=";oId "Cornea_Fetal.Tissue_00028798";is.last "FALSE";is.first "FALSE";is.singleExon "FALSE"
chr11	StringTie	exon	132314552	132314703	.	+	.	transcript_id "DNTX_00047396";transcript_type "noncoding";transcript_biotype "noncoding";exon_number "5";gene_id "XLOC_005374";gene_name "NTM";class_code "=";oId "Cornea_Fetal.Tissue_00028798";is.last "FALSE";is.first "FALSE";is.singleExon "FALSE"
chr11	StringTie	exon	132330153	132330185	.	+	.	transcript_id "DNTX_00047396";transcript_type "noncoding";transcript_biotype "noncoding";exon_number "6";gene_id "XLOC_005374";gene_name "NTM";class_code "=";oId "Cornea_Fetal.Tissue_00028798";is.last "FALSE";is.first "FALSE";is.singleExon "FALSE"
chr11	StringTie	exon	132335046	132336821	.	+	.	transcript_id "DNTX_00047396";transcript_type "noncoding";transcript_biotype "noncoding";exon_number "7";gene_id "XLOC_005374";gene_name "NTM";class_code "=";oId "Cornea_Fetal.Tissue_00028798";is.last "TRUE";is.first "FALSE";is.singleExon "FALSE"
chr11	transdecoder	transcript	132211757	132336802	.	+	.	transcript_id "DNTX_00043325";transcript_type "protein_coding";transcript_biotype "protein_coding";gene_id "XLOC_005374";gene_name "NTM";class_code "=";oId "Brain-FrontalCortexBA9_00060854";is.last "FALSE";is.first "FALSE";is.singleExon "FALSE"
chr11	transdecoder	exon	132211757	132211859	.	+	.	transcript_id "DNTX_00043325";transcript_type "protein_coding";transcript_biotype "protein_coding";exon_number "1";gene_id "XLOC_005374";gene_name "NTM";class_code "=";oId "Brain-FrontalCortexBA9_00060854";is.last "FALSE";is.first "TRUE";is.singleExon "FALSE"
chr11	transdecoder	exon	132212022	132212147	.	+	.	transcript_id "DNTX_00043325";transcript_type "protein_coding";transcript_biotype "protein_coding";exon_number "2";gene_id "XLOC_005374";gene_name "NTM";class_code "=";oId "Brain-FrontalCortexBA9_00060854";is.last "FALSE";is.first "FALSE";is.singleExon "FALSE"
chr11	transdecoder	exon	132307689	132307823	.	+	.	transcript_id "DNTX_00043325";transcript_type "protein_coding";transcript_biotype "protein_coding";exon_number "3";gene_id "XLOC_005374";gene_name "NTM";class_code "=";oId "Brain-FrontalCortexBA9_00060854";is.last "FALSE";is.first "FALSE";is.singleExon "FALSE"
chr11	transdecoder	exon	132310112	132310232	.	+	.	transcript_id "DNTX_00043325";transcript_type "protein_coding";transcript_biotype "protein_coding";exon_number "4";gene_id "XLOC_005374";gene_name "NTM";class_code "=";oId "Brain-FrontalCortexBA9_00060854";is.last "FALSE";is.first "FALSE";is.singleExon "FALSE"
chr11	transdecoder	exon	132312665	132312782	.	+	.	transcript_id "DNTX_00043325";transcript_type "protein_coding";transcript_biotype "protein_coding";exon_number "5";gene_id "XLOC_005374";gene_name "NTM";class_code "=";oId "Brain-FrontalCortexBA9_00060854";is.last "FALSE";is.first "FALSE";is.singleExon "FALSE"
chr11	transdecoder	exon	132314552	132314703	.	+	.	transcript_id "DNTX_00043325";transcript_type "protein_coding";transcript_biotype "protein_coding";exon_number "6";gene_id "XLOC_005374";gene_name "NTM";class_code "=";oId "Brain-FrontalCortexBA9_00060854";is.last "FALSE";is.first "FALSE";is.singleExon "FALSE"
chr11	transdecoder	exon	132335046	132336802	.	+	.	transcript_id "DNTX_00043325";transcript_type "protein_coding";transcript_biotype "protein_coding";exon_number "7";gene_id "XLOC_005374";gene_name "NTM";class_code "=";oId "Brain-FrontalCortexBA9_00060854";is.last "TRUE";is.first "FALSE";is.singleExon "FALSE"
chr11	transdecoder	five_prime_UTR	132211757	132211859	.	+	.	transcript_id "DNTX_00043325";transcript_type "protein_coding";transcript_biotype "protein_coding";gene_id "XLOC_005374";gene_name "NTM";class_code "=";oId "Brain-FrontalCortexBA9_00060854";is.last "FALSE";is.first "TRUE";is.singleExon "FALSE"
chr11	transdecoder	five_prime_UTR	132212022	132212147	.	+	.	transcript_id "DNTX_00043325";transcript_type "protein_coding";transcript_biotype "protein_coding";gene_id "XLOC_005374";gene_name "NTM";class_code "=";oId "Brain-FrontalCortexBA9_00060854";is.last "FALSE";is.first "FALSE";is.singleExon "FALSE"
chr11	transdecoder	five_prime_UTR	132307689	132307823	.	+	.	transcript_id "DNTX_00043325";transcript_type "protein_coding";transcript_biotype "protein_coding";gene_id "XLOC_005374";gene_name "NTM";class_code "=";oId "Brain-FrontalCortexBA9_00060854";is.last "FALSE";is.first "FALSE";is.singleExon "FALSE"
chr11	transdecoder	five_prime_UTR	132310112	132310222	.	+	.	transcript_id "DNTX_00043325";transcript_type "protein_coding";transcript_biotype "protein_coding";gene_id "XLOC_005374";gene_name "NTM";class_code "=";oId "Brain-FrontalCortexBA9_00060854";is.last "FALSE";is.first "FALSE";is.singleExon "FALSE"
chr11	transdecoder	start_codon	132310223	132310225	.	+	0	transcript_id "DNTX_00043325";transcript_type "protein_coding";transcript_biotype "protein_coding";gene_id "XLOC_005374";gene_name "NTM";class_code "=";oId "Brain-FrontalCortexBA9_00060854";is.last "FALSE";is.first "FALSE";is.singleExon "FALSE"
chr11	transdecoder	CDS	132310223	132310232	.	+	0	transcript_id "DNTX_00043325";transcript_type "protein_coding";transcript_biotype "protein_coding";gene_id "XLOC_005374";gene_name "NTM";class_code "=";oId "Brain-FrontalCortexBA9_00060854";is.last "FALSE";is.first "FALSE";is.singleExon "FALSE"
chr11	transdecoder	CDS	132312665	132312782	.	+	2	transcript_id "DNTX_00043325";transcript_type "protein_coding";transcript_biotype "protein_coding";gene_id "XLOC_005374";gene_name "NTM";class_code "=";oId "Brain-FrontalCortexBA9_00060854";is.last "FALSE";is.first "FALSE";is.singleExon "FALSE"
chr11	transdecoder	CDS	132314552	132314703	.	+	1	transcript_id "DNTX_00043325";transcript_type "protein_coding";transcript_biotype "protein_coding";gene_id "XLOC_005374";gene_name "NTM";class_code "=";oId "Brain-FrontalCortexBA9_00060854";is.last "FALSE";is.first "FALSE";is.singleExon "FALSE"
chr11	transdecoder	CDS	132335046	132335143	.	+	2	transcript_id "DNTX_00043325";transcript_type "protein_coding";transcript_biotype "protein_coding";gene_id "XLOC_005374";gene_name "NTM";class_code "=";oId "Brain-FrontalCortexBA9_00060854";is.last "FALSE";is.first "FALSE";is.singleExon "FALSE"
chr11	transdecoder	stop_codon	132335144	132335146	.	+	0	transcript_id "DNTX_00043325";transcript_type "protein_coding";transcript_biotype "protein_coding";gene_id "XLOC_005374";gene_name "NTM";class_code "=";oId "Brain-FrontalCortexBA9_00060854";is.last "FALSE";is.first "FALSE";is.singleExon "FALSE"
chr11	transdecoder	three_prime_UTR	132335147	132336802	.	+	.	transcript_id "DNTX_00043325";transcript_type "protein_coding";transcript_biotype "protein_coding";gene_id "XLOC_005374";gene_name "NTM";class_code "=";oId "Brain-FrontalCortexBA9_00060854";is.last "FALSE";is.first "FALSE";is.singleExon "FALSE"
chr11	StringTie	transcript	132211799	132312514	.	+	.	transcript_id "DNTX_00043871";transcript_type "noncoding";transcript_biotype "noncoding";gene_id "XLOC_005374";gene_name "NTM";class_code "=";oId "Brain-CerebellarHemisphere_00064227";is.last "FALSE";is.first "FALSE";is.singleExon "FALSE"
chr11	StringTie	exon	132211799	132211859	.	+	.	transcript_id "DNTX_00043871";transcript_type "noncoding";transcript_biotype "noncoding";exon_number "1";gene_id "XLOC_005374";gene_name "NTM";class_code "=";oId "Brain-CerebellarHemisphere_00064227";is.last "FALSE";is.first "TRUE";is.singleExon "FALSE"
chr11	StringTie	exon	132212022	132212147	.	+	.	transcript_id "DNTX_00043871";transcript_type "noncoding";transcript_biotype "noncoding";exon_number "2";gene_id "XLOC_005374";gene_name "NTM";class_code "=";oId "Brain-CerebellarHemisphere_00064227";is.last "FALSE";is.first "FALSE";is.singleExon "FALSE"
chr11	StringTie	exon	132307689	132307823	.	+	.	transcript_id "DNTX_00043871";transcript_type "noncoding";transcript_biotype "noncoding";exon_number "3";gene_id "XLOC_005374";gene_name "NTM";class_code "=";oId "Brain-CerebellarHemisphere_00064227";is.last "FALSE";is.first "FALSE";is.singleExon "FALSE"
chr11	StringTie	exon	132310112	132310232	.	+	.	transcript_id "DNTX_00043871";transcript_type "noncoding";transcript_biotype "noncoding";exon_number "4";gene_id "XLOC_005374";gene_name "NTM";class_code "=";oId "Brain-CerebellarHemisphere_00064227";is.last "FALSE";is.first "FALSE";is.singleExon "FALSE"
chr11	StringTie	exon	132312394	132312514	.	+	.	transcript_id "DNTX_00043871";transcript_type "noncoding";transcript_biotype "noncoding";exon_number "5";gene_id "XLOC_005374";gene_name "NTM";class_code "=";oId "Brain-CerebellarHemisphere_00064227";is.last "TRUE";is.first "FALSE";is.singleExon "FALSE"
chr11	transdecoder	transcript	132332244	132335653	.	+	.	transcript_id "DNTX_00043872";transcript_type "protein_coding";transcript_biotype "protein_coding";gene_id "XLOC_005374";gene_name "NTM";class_code "=";oId "Brain-CerebellarHemisphere_00064229";is.last "FALSE";is.first "FALSE";is.singleExon "FALSE"
chr11	transdecoder	exon	132332244	132332527	.	+	.	transcript_id "DNTX_00043872";transcript_type "protein_coding";transcript_biotype "protein_coding";exon_number "1";gene_id "XLOC_005374";gene_name "NTM";class_code "=";oId "Brain-CerebellarHemisphere_00064229";is.last "FALSE";is.first "TRUE";is.singleExon "FALSE"
chr11	transdecoder	exon	132335046	132335147	.	+	.	transcript_id "DNTX_00043872";transcript_type "protein_coding";transcript_biotype "protein_coding";exon_number "2";gene_id "XLOC_005374";gene_name "NTM";class_code "=";oId "Brain-CerebellarHemisphere_00064229";is.last "FALSE";is.first "FALSE";is.singleExon "FALSE"
chr11	transdecoder	exon	132335356	132335653	.	+	.	transcript_id "DNTX_00043872";transcript_type "protein_coding";transcript_biotype "protein_coding";exon_number "3";gene_id "XLOC_005374";gene_name "NTM";class_code "=";oId "Brain-CerebellarHemisphere_00064229";is.last "TRUE";is.first "FALSE";is.singleExon "FALSE"
chr11	transdecoder	five_prime_UTR	132332244	132332527	.	+	.	transcript_id "DNTX_00043872";transcript_type "protein_coding";transcript_biotype "protein_coding";gene_id "XLOC_005374";gene_name "NTM";class_code "=";oId "Brain-CerebellarHemisphere_00064229";is.last "FALSE";is.first "TRUE";is.singleExon "FALSE"
chr11	transdecoder	five_prime_UTR	132335046	132335147	.	+	.	transcript_id "DNTX_00043872";transcript_type "protein_coding";transcript_biotype "protein_coding";gene_id "XLOC_005374";gene_name "NTM";class_code "=";oId "Brain-CerebellarHemisphere_00064229";is.last "FALSE";is.first "FALSE";is.singleExon "FALSE"
chr11	transdecoder	five_prime_UTR	132335356	132335368	.	+	.	transcript_id "DNTX_00043872";transcript_type "protein_coding";transcript_biotype "protein_coding";gene_id "XLOC_005374";gene_name "NTM";class_code "=";oId "Brain-CerebellarHemisphere_00064229";is.last "FALSE";is.first "FALSE";is.singleExon "FALSE"
chr11	transdecoder	start_codon	132335369	132335371	.	+	0	transcript_id "DNTX_00043872";transcript_type "protein_coding";transcript_biotype "protein_coding";gene_id "XLOC_005374";gene_name "NTM";class_code "=";oId "Brain-CerebellarHemisphere_00064229";is.last "FALSE";is.first "FALSE";is.singleExon "FALSE"
chr11	transdecoder	CDS	132335369	132335599	.	+	0	transcript_id "DNTX_00043872";transcript_type "protein_coding";transcript_biotype "protein_coding";gene_id "XLOC_005374";gene_name "NTM";class_code "=";oId "Brain-CerebellarHemisphere_00064229";is.last "FALSE";is.first "FALSE";is.singleExon "FALSE"
chr11	transdecoder	stop_codon	132335600	132335602	.	+	0	transcript_id "DNTX_00043872";transcript_type "protein_coding";transcript_biotype "protein_coding";gene_id "XLOC_005374";gene_name "NTM";class_code "=";oId "Brain-CerebellarHemisphere_00064229";is.last "FALSE";is.first "FALSE";is.singleExon "FALSE"
chr11	transdecoder	three_prime_UTR	132335603	132335653	.	+	.	transcript_id "DNTX_00043872";transcript_type "protein_coding";transcript_biotype "protein_coding";gene_id "XLOC_005374";gene_name "NTM";class_code "=";oId "Brain-CerebellarHemisphere_00064229";is.last "FALSE";is.first "FALSE";is.singleExon "FALSE"
chr11	StringTie	transcript	132332490	132335286	.	+	.	transcript_id "DNTX_00043873";transcript_type "noncoding";transcript_biotype "noncoding";gene_id "XLOC_005374";gene_name "NTM";class_code "=";oId "Brain-CerebellarHemisphere_00068409";is.last "FALSE";is.first "FALSE";is.singleExon "FALSE"
chr11	StringTie	exon	132332490	132332763	.	+	.	transcript_id "DNTX_00043873";transcript_type "noncoding";transcript_biotype "noncoding";exon_number "1";gene_id "XLOC_005374";gene_name "NTM";class_code "=";oId "Brain-CerebellarHemisphere_00068409";is.last "FALSE";is.first "TRUE";is.singleExon "FALSE"
chr11	StringTie	exon	132335046	132335286	.	+	.	transcript_id "DNTX_00043873";transcript_type "noncoding";transcript_biotype "noncoding";exon_number "2";gene_id "XLOC_005374";gene_name "NTM";class_code "=";oId "Brain-CerebellarHemisphere_00068409";is.last "TRUE";is.first "FALSE";is.singleExon "FALSE"
chr11	StringTie	transcript	132335948	132336822	.	+	.	transcript_id "DNTX_00041494";transcript_type "noncoding";transcript_biotype "noncoding";gene_id "XLOC_005374";gene_name "NTM";class_code "c";oId "Brain-Amygdala_00080246";is.last "TRUE";is.first "TRUE";is.singleExon "TRUE"
chr11	StringTie	exon	132335948	132336822	.	+	.	transcript_id "DNTX_00041494";transcript_type "noncoding";transcript_biotype "noncoding";exon_number "1";gene_id "XLOC_005374";gene_name "NTM";class_code "c";oId "Brain-Amygdala_00080246";is.last "TRUE";is.first "TRUE";is.singleExon "TRUE"
chr11	StringTie	transcript	132336823	132342322	.	+	.	transcript_id "DNTX_00043874";transcript_type "noncoding";transcript_biotype "noncoding";gene_id "XLOC_005381";gene_name "NTM";class_code "p";oId "Brain-CerebellarHemisphere_00072545";is.last "TRUE";is.first "TRUE";is.singleExon "TRUE"
chr11	StringTie	exon	132336823	132342322	.	+	.	transcript_id "DNTX_00043874";transcript_type "noncoding";transcript_biotype "noncoding";exon_number "1";gene_id "XLOC_005381";gene_name "NTM";class_code "p";oId "Brain-CerebellarHemisphere_00072545";is.last "TRUE";is.first "TRUE";is.singleExon "TRUE"
chr11	StringTie	gene	131253418	131308290	.	+	.	gene_id "XLOC_005374";gene_name "AP002856.5";is.last "FALSE";is.first "FALSE";is.singleExon "FALSE"
chr11	StringTie	transcript	131253418	131308290	.	+	.	transcript_id "DNTX_00039642";transcript_type "noncoding";transcript_biotype "noncoding";gene_id "XLOC_005374";gene_name "AP002856.5";class_code "j";oId "ESC_Stem.Cell.Line_00056692";is.last "FALSE";is.first "FALSE";is.singleExon "FALSE"
chr11	StringTie	exon	131253418	131253591	.	+	.	transcript_id "DNTX_00039642";transcript_type "noncoding";transcript_biotype "noncoding";exon_number "1";gene_id "XLOC_005374";gene_name "AP002856.5";class_code "j";oId "ESC_Stem.Cell.Line_00056692";is.last "FALSE";novel_exon_id "nvl_exon42700";novel_exon_type "novel_TSS";is.first "TRUE";is.singleExon "FALSE"
chr11	StringTie	exon	131291593	131291678	.	+	.	transcript_id "DNTX_00039642";transcript_type "noncoding";transcript_biotype "noncoding";exon_number "2";gene_id "XLOC_005374";gene_name "AP002856.5";class_code "j";oId "ESC_Stem.Cell.Line_00056692";is.last "FALSE";novel_exon_id "nvl_exon42701";novel_exon_type "novel_exon";is.first "FALSE";is.singleExon "FALSE"
chr11	StringTie	exon	131300358	131308290	.	+	.	transcript_id "DNTX_00039642";transcript_type "noncoding";transcript_biotype "noncoding";exon_number "3";gene_id "XLOC_005374";gene_name "AP002856.5";class_code "j";oId "ESC_Stem.Cell.Line_00056692";is.last "TRUE";novel_exon_id "nvl_exon42702";novel_exon_type "novel_TES";is.first "FALSE";is.singleExon "FALSE"
chr11	StringTie	transcript	131253422	131300771	.	+	.	transcript_id "DNTX_00039643";transcript_type "noncoding";transcript_biotype "noncoding";gene_id "XLOC_005374";gene_name "AP002856.5";class_code "=";oId "ESC_Stem.Cell.Line_00056696";is.last "FALSE";is.first "FALSE";is.singleExon "FALSE"
chr11	StringTie	exon	131253422	131253591	.	+	.	transcript_id "DNTX_00039643";transcript_type "noncoding";transcript_biotype "noncoding";exon_number "1";gene_id "XLOC_005374";gene_name "AP002856.5";class_code "=";oId "ESC_Stem.Cell.Line_00056696";is.last "FALSE";is.first "TRUE";is.singleExon "FALSE"
chr11	StringTie	exon	131300358	131300771	.	+	.	transcript_id "DNTX_00039643";transcript_type "noncoding";transcript_biotype "noncoding";exon_number "2";gene_id "XLOC_005374";gene_name "AP002856.5";class_code "=";oId "ESC_Stem.Cell.Line_00056696";is.last "TRUE";is.first "FALSE";is.singleExon "FALSE"
chr11	StringTie	gene	131662131	131663583	.	-	.	gene_id "XLOC_006152";gene_name "AP003039.3";is.last "FALSE";is.first "FALSE";is.singleExon "FALSE"
chr11	StringTie	transcript	131662131	131663583	.	-	.	transcript_id "DNTX_00041599";transcript_type "noncoding";transcript_biotype "noncoding";gene_id "XLOC_006152";gene_name "AP003039.3";class_code "=";oId "Brain-Amygdala_00066454";is.last "FALSE";is.first "FALSE";is.singleExon "FALSE"
chr11	StringTie	exon	131662131	131662415	.	-	.	transcript_id "DNTX_00041599";transcript_type "noncoding";transcript_biotype "noncoding";exon_number "2";gene_id "XLOC_006152";gene_name "AP003039.3";class_code "=";oId "Brain-Amygdala_00066454";is.last "TRUE";is.first "FALSE";is.singleExon "FALSE"
chr11	StringTie	exon	131663166	131663583	.	-	.	transcript_id "DNTX_00041599";transcript_type "noncoding";transcript_biotype "noncoding";exon_number "1";gene_id "XLOC_006152";gene_name "AP003039.3";class_code "=";oId "Brain-Amygdala_00066454";is.last "FALSE";is.first "TRUE";is.singleExon "FALSE"
chr11	transdecoder	gene	132399317	132943765	.	-	.	gene_id "XLOC_006153";gene_name "RP11-684N3.1";is.last "FALSE";is.first "FALSE";is.singleExon "FALSE"
chr11	transdecoder	transcript	132399317	132943765	.	-	.	transcript_id "DNTX_00044250";transcript_type "protein_coding";transcript_biotype "protein_coding";gene_id "XLOC_006153";gene_name "RP11-684N3.1";class_code "k";oId "Brain-CerebellarHemisphere_00067416";is.last "FALSE";is.first "FALSE";is.singleExon "FALSE"
chr11	transdecoder	exon	132399317	132420293	.	-	.	transcript_id "DNTX_00044250";transcript_type "protein_coding";transcript_biotype "protein_coding";exon_number "8";gene_id "XLOC_006153";gene_name "RP11-684N3.1";class_code "k";oId "Brain-CerebellarHemisphere_00067416";is.last "TRUE";novel_exon_id "nvl_exon42703";novel_exon_type "A5SS";is.first "FALSE";is.singleExon "FALSE"
chr11	transdecoder	exon	132435159	132435185	.	-	.	transcript_id "DNTX_00044250";transcript_type "protein_coding";transcript_biotype "protein_coding";exon_number "7";gene_id "XLOC_006153";gene_name "RP11-684N3.1";class_code "k";oId "Brain-CerebellarHemisphere_00067416";is.last "FALSE";is.first "FALSE";is.singleExon "FALSE"
chr11	transdecoder	exon	132436086	132436237	.	-	.	transcript_id "DNTX_00044250";transcript_type "protein_coding";transcript_biotype "protein_coding";exon_number "6";gene_id "XLOC_006153";gene_name "RP11-684N3.1";class_code "k";oId "Brain-CerebellarHemisphere_00067416";is.last "FALSE";is.first "FALSE";is.singleExon "FALSE"
chr11	transdecoder	exon	132436659	132436779	.	-	.	transcript_id "DNTX_00044250";transcript_type "protein_coding";transcript_biotype "protein_coding";exon_number "5";gene_id "XLOC_006153";gene_name "RP11-684N3.1";class_code "k";oId "Brain-CerebellarHemisphere_00067416";is.last "FALSE";is.first "FALSE";is.singleExon "FALSE"
chr11	transdecoder	exon	132437222	132437359	.	-	.	transcript_id "DNTX_00044250";transcript_type "protein_coding";transcript_biotype "protein_coding";exon_number "4";gene_id "XLOC_006153";gene_name "RP11-684N3.1";class_code "k";oId "Brain-CerebellarHemisphere_00067416";is.last "FALSE";is.first "FALSE";is.singleExon "FALSE"
chr11	transdecoder	exon	132529061	132529186	.	-	.	transcript_id "DNTX_00044250";transcript_type "protein_coding";transcript_biotype "protein_coding";exon_number "3";gene_id "XLOC_006153";gene_name "RP11-684N3.1";class_code "k";oId "Brain-CerebellarHemisphere_00067416";is.last "FALSE";is.first "FALSE";is.singleExon "FALSE"
chr11	transdecoder	exon	132657087	132657319	.	-	.	transcript_id "DNTX_00044250";transcript_type "protein_coding";transcript_biotype "protein_coding";exon_number "2";gene_id "XLOC_006153";gene_name "RP11-684N3.1";class_code "k";oId "Brain-CerebellarHemisphere_00067416";is.last "FALSE";is.first "FALSE";is.singleExon "FALSE"
chr11	transdecoder	exon	132942926	132943765	.	-	.	transcript_id "DNTX_00044250";transcript_type "protein_coding";transcript_biotype "protein_coding";exon_number "1";gene_id "XLOC_006153";gene_name "RP11-684N3.1";class_code "k";oId "Brain-CerebellarHemisphere_00067416";is.last "FALSE";novel_exon_id "nvl_exon42704";novel_exon_type "A3SS";is.first "TRUE";is.singleExon "FALSE"
chr11	transdecoder	five_prime_UTR	132943093	132943765	.	-	.	transcript_id "DNTX_00044250";transcript_type "protein_coding";transcript_biotype "protein_coding";gene_id "XLOC_006153";gene_name "RP11-684N3.1";class_code "k";oId "Brain-CerebellarHemisphere_00067416";is.last "FALSE";is.first "FALSE";is.singleExon "FALSE"
chr11	transdecoder	start_codon	132943090	132943092	.	-	2	transcript_id "DNTX_00044250";transcript_type "protein_coding";transcript_biotype "protein_coding";gene_id "XLOC_006153";gene_name "RP11-684N3.1";class_code "k";oId "Brain-CerebellarHemisphere_00067416";is.last "FALSE";is.first "FALSE";is.singleExon "FALSE"
chr11	transdecoder	CDS	132420196	132420293	.	-	2	transcript_id "DNTX_00044250";transcript_type "protein_coding";transcript_biotype "protein_coding";gene_id "XLOC_006153";gene_name "RP11-684N3.1";class_code "k";oId "Brain-CerebellarHemisphere_00067416";is.last "FALSE";is.first "FALSE";is.singleExon "FALSE"
chr11	transdecoder	CDS	132435159	132435185	.	-	2	transcript_id "DNTX_00044250";transcript_type "protein_coding";transcript_biotype "protein_coding";gene_id "XLOC_006153";gene_name "RP11-684N3.1";class_code "k";oId "Brain-CerebellarHemisphere_00067416";is.last "FALSE";is.first "FALSE";is.singleExon "FALSE"
chr11	transdecoder	CDS	132436086	132436237	.	-	1	transcript_id "DNTX_00044250";transcript_type "protein_coding";transcript_biotype "protein_coding";gene_id "XLOC_006153";gene_name "RP11-684N3.1";class_code "k";oId "Brain-CerebellarHemisphere_00067416";is.last "FALSE";is.first "FALSE";is.singleExon "FALSE"
chr11	transdecoder	CDS	132436659	132436779	.	-	2	transcript_id "DNTX_00044250";transcript_type "protein_coding";transcript_biotype "protein_coding";gene_id "XLOC_006153";gene_name "RP11-684N3.1";class_code "k";oId "Brain-CerebellarHemisphere_00067416";is.last "FALSE";is.first "FALSE";is.singleExon "FALSE"
chr11	transdecoder	CDS	132437222	132437359	.	-	2	transcript_id "DNTX_00044250";transcript_type "protein_coding";transcript_biotype "protein_coding";gene_id "XLOC_006153";gene_name "RP11-684N3.1";class_code "k";oId "Brain-CerebellarHemisphere_00067416";is.last "FALSE";is.first "FALSE";is.singleExon "FALSE"
chr11	transdecoder	CDS	132529061	132529186	.	-	2	transcript_id "DNTX_00044250";transcript_type "protein_coding";transcript_biotype "protein_coding";gene_id "XLOC_006153";gene_name "RP11-684N3.1";class_code "k";oId "Brain-CerebellarHemisphere_00067416";is.last "FALSE";is.first "FALSE";is.singleExon "FALSE"
chr11	transdecoder	CDS	132657087	132657319	.	-	1	transcript_id "DNTX_00044250";transcript_type "protein_coding";transcript_biotype "protein_coding";gene_id "XLOC_006153";gene_name "RP11-684N3.1";class_code "k";oId "Brain-CerebellarHemisphere_00067416";is.last "FALSE";is.first "FALSE";is.singleExon "FALSE"
chr11	transdecoder	CDS	132942926	132943092	.	-	0	transcript_id "DNTX_00044250";transcript_type "protein_coding";transcript_biotype "protein_coding";gene_id "XLOC_006153";gene_name "RP11-684N3.1";class_code "k";oId "Brain-CerebellarHemisphere_00067416";is.last "FALSE";is.first "FALSE";is.singleExon "FALSE"
chr11	transdecoder	stop_codon	132420193	132420195	.	-	2	transcript_id "DNTX_00044250";transcript_type "protein_coding";transcript_biotype "protein_coding";gene_id "XLOC_006153";gene_name "RP11-684N3.1";class_code "k";oId "Brain-CerebellarHemisphere_00067416";is.last "FALSE";is.first "FALSE";is.singleExon "FALSE"
chr11	transdecoder	three_prime_UTR	132399317	132420192	.	-	.	transcript_id "DNTX_00044250";transcript_type "protein_coding";transcript_biotype "protein_coding";gene_id "XLOC_006153";gene_name "RP11-684N3.1";class_code "k";oId "Brain-CerebellarHemisphere_00067416";is.last "FALSE";is.first "FALSE";is.singleExon "FALSE"
chr11	transdecoder	transcript	132399317	132943765	.	-	.	transcript_id "DNTX_00044251";transcript_type "protein_coding";transcript_biotype "protein_coding";gene_id "XLOC_006153";gene_name "RP11-684N3.1";class_code "k";oId "Brain-CerebellarHemisphere_00069377";is.last "FALSE";is.first "FALSE";is.singleExon "FALSE"
chr11	transdecoder	exon	132399317	132420293	.	-	.	transcript_id "DNTX_00044251";transcript_type "protein_coding";transcript_biotype "protein_coding";exon_number "8";gene_id "XLOC_006153";gene_name "RP11-684N3.1";class_code "k";oId "Brain-CerebellarHemisphere_00069377";is.last "TRUE";novel_exon_id "nvl_exon42703";novel_exon_type "A5SS";is.first "FALSE";is.singleExon "FALSE"
chr11	transdecoder	exon	132435159	132435185	.	-	.	transcript_id "DNTX_00044251";transcript_type "protein_coding";transcript_biotype "protein_coding";exon_number "7";gene_id "XLOC_006153";gene_name "RP11-684N3.1";class_code "k";oId "Brain-CerebellarHemisphere_00069377";is.last "FALSE";is.first "FALSE";is.singleExon "FALSE"
chr11	transdecoder	exon	132436086	132436237	.	-	.	transcript_id "DNTX_00044251";transcript_type "protein_coding";transcript_biotype "protein_coding";exon_number "6";gene_id "XLOC_006153";gene_name "RP11-684N3.1";class_code "k";oId "Brain-CerebellarHemisphere_00069377";is.last "FALSE";is.first "FALSE";is.singleExon "FALSE"
chr11	transdecoder	exon	132436659	132436779	.	-	.	transcript_id "DNTX_00044251";transcript_type "protein_coding";transcript_biotype "protein_coding";exon_number "5";gene_id "XLOC_006153";gene_name "RP11-684N3.1";class_code "k";oId "Brain-CerebellarHemisphere_00069377";is.last "FALSE";is.first "FALSE";is.singleExon "FALSE"
chr11	transdecoder	exon	132437222	132437356	.	-	.	transcript_id "DNTX_00044251";transcript_type "protein_coding";transcript_biotype "protein_coding";exon_number "4";gene_id "XLOC_006153";gene_name "RP11-684N3.1";class_code "k";oId "Brain-CerebellarHemisphere_00069377";is.last "FALSE";is.first "FALSE";is.singleExon "FALSE"
chr11	transdecoder	exon	132529061	132529186	.	-	.	transcript_id "DNTX_00044251";transcript_type "protein_coding";transcript_biotype "protein_coding";exon_number "3";gene_id "XLOC_006153";gene_name "RP11-684N3.1";class_code "k";oId "Brain-CerebellarHemisphere_00069377";is.last "FALSE";is.first "FALSE";is.singleExon "FALSE"
chr11	transdecoder	exon	132657087	132657319	.	-	.	transcript_id "DNTX_00044251";transcript_type "protein_coding";transcript_biotype "protein_coding";exon_number "2";gene_id "XLOC_006153";gene_name "RP11-684N3.1";class_code "k";oId "Brain-CerebellarHemisphere_00069377";is.last "FALSE";is.first "FALSE";is.singleExon "FALSE"
chr11	transdecoder	exon	132942926	132943765	.	-	.	transcript_id "DNTX_00044251";transcript_type "protein_coding";transcript_biotype "protein_coding";exon_number "1";gene_id "XLOC_006153";gene_name "RP11-684N3.1";class_code "k";oId "Brain-CerebellarHemisphere_00069377";is.last "FALSE";novel_exon_id "nvl_exon42704";novel_exon_type "A3SS";is.first "TRUE";is.singleExon "FALSE"
chr11	transdecoder	five_prime_UTR	132943093	132943765	.	-	.	transcript_id "DNTX_00044251";transcript_type "protein_coding";transcript_biotype "protein_coding";gene_id "XLOC_006153";gene_name "RP11-684N3.1";class_code "k";oId "Brain-CerebellarHemisphere_00069377";is.last "FALSE";is.first "FALSE";is.singleExon "FALSE"
chr11	transdecoder	start_codon	132943090	132943092	.	-	2	transcript_id "DNTX_00044251";transcript_type "protein_coding";transcript_biotype "protein_coding";gene_id "XLOC_006153";gene_name "RP11-684N3.1";class_code "k";oId "Brain-CerebellarHemisphere_00069377";is.last "FALSE";is.first "FALSE";is.singleExon "FALSE"
chr11	transdecoder	CDS	132420196	132420293	.	-	2	transcript_id "DNTX_00044251";transcript_type "protein_coding";transcript_biotype "protein_coding";gene_id "XLOC_006153";gene_name "RP11-684N3.1";class_code "k";oId "Brain-CerebellarHemisphere_00069377";is.last "FALSE";is.first "FALSE";is.singleExon "FALSE"
chr11	transdecoder	CDS	132435159	132435185	.	-	2	transcript_id "DNTX_00044251";transcript_type "protein_coding";transcript_biotype "protein_coding";gene_id "XLOC_006153";gene_name "RP11-684N3.1";class_code "k";oId "Brain-CerebellarHemisphere_00069377";is.last "FALSE";is.first "FALSE";is.singleExon "FALSE"
chr11	transdecoder	CDS	132436086	132436237	.	-	1	transcript_id "DNTX_00044251";transcript_type "protein_coding";transcript_biotype "protein_coding";gene_id "XLOC_006153";gene_name "RP11-684N3.1";class_code "k";oId "Brain-CerebellarHemisphere_00069377";is.last "FALSE";is.first "FALSE";is.singleExon "FALSE"
chr11	transdecoder	CDS	132436659	132436779	.	-	2	transcript_id "DNTX_00044251";transcript_type "protein_coding";transcript_biotype "protein_coding";gene_id "XLOC_006153";gene_name "RP11-684N3.1";class_code "k";oId "Brain-CerebellarHemisphere_00069377";is.last "FALSE";is.first "FALSE";is.singleExon "FALSE"
chr11	transdecoder	CDS	132437222	132437356	.	-	2	transcript_id "DNTX_00044251";transcript_type "protein_coding";transcript_biotype "protein_coding";gene_id "XLOC_006153";gene_name "RP11-684N3.1";class_code "k";oId "Brain-CerebellarHemisphere_00069377";is.last "FALSE";is.first "FALSE";is.singleExon "FALSE"
chr11	transdecoder	CDS	132529061	132529186	.	-	2	transcript_id "DNTX_00044251";transcript_type "protein_coding";transcript_biotype "protein_coding";gene_id "XLOC_006153";gene_name "RP11-684N3.1";class_code "k";oId "Brain-CerebellarHemisphere_00069377";is.last "FALSE";is.first "FALSE";is.singleExon "FALSE"
chr11	transdecoder	CDS	132657087	132657319	.	-	1	transcript_id "DNTX_00044251";transcript_type "protein_coding";transcript_biotype "protein_coding";gene_id "XLOC_006153";gene_name "RP11-684N3.1";class_code "k";oId "Brain-CerebellarHemisphere_00069377";is.last "FALSE";is.first "FALSE";is.singleExon "FALSE"
chr11	transdecoder	CDS	132942926	132943092	.	-	0	transcript_id "DNTX_00044251";transcript_type "protein_coding";transcript_biotype "protein_coding";gene_id "XLOC_006153";gene_name "RP11-684N3.1";class_code "k";oId "Brain-CerebellarHemisphere_00069377";is.last "FALSE";is.first "FALSE";is.singleExon "FALSE"
chr11	transdecoder	stop_codon	132420193	132420195	.	-	2	transcript_id "DNTX_00044251";transcript_type "protein_coding";transcript_biotype "protein_coding";gene_id "XLOC_006153";gene_name "RP11-684N3.1";class_code "k";oId "Brain-CerebellarHemisphere_00069377";is.last "FALSE";is.first "FALSE";is.singleExon "FALSE"
chr11	transdecoder	three_prime_UTR	132399317	132420192	.	-	.	transcript_id "DNTX_00044251";transcript_type "protein_coding";transcript_biotype "protein_coding";gene_id "XLOC_006153";gene_name "RP11-684N3.1";class_code "k";oId "Brain-CerebellarHemisphere_00069377";is.last "FALSE";is.first "FALSE";is.singleExon "FALSE"
chr11	StringTie	transcript	132403360	132404060	.	-	.	transcript_id "DNTX_00041089";transcript_type "noncoding";transcript_biotype "noncoding";gene_id "XLOC_006153";gene_name "RP11-684N3.1";class_code "=";oId "Retina_Adult.Tissue_00206180";is.last "TRUE";is.first "TRUE";is.singleExon "TRUE"
chr11	StringTie	exon	132403360	132404060	.	-	.	transcript_id "DNTX_00041089";transcript_type "noncoding";transcript_biotype "noncoding";exon_number "1";gene_id "XLOC_006153";gene_name "RP11-684N3.1";class_code "=";oId "Retina_Adult.Tissue_00206180";is.last "TRUE";is.first "TRUE";is.singleExon "TRUE"
chr11	transdecoder	gene	132414778	133532803	.	-	.	gene_id "XLOC_006153";gene_name "OPCML";is.last "FALSE";is.first "FALSE";is.singleExon "FALSE"
chr11	transdecoder	transcript	132414778	133532803	.	-	.	transcript_id "DNTX_00045077";transcript_type "protein_coding";transcript_biotype "protein_coding";gene_id "XLOC_006153";gene_name "OPCML";class_code "j";oId "Brain-Cortex_00068426";is.last "FALSE";is.first "FALSE";is.singleExon "FALSE"
chr11	transdecoder	exon	132414778	132420293	.	-	.	transcript_id "DNTX_00045077";transcript_type "protein_coding";transcript_biotype "protein_coding";exon_number "8";gene_id "XLOC_006153";gene_name "OPCML";class_code "j";oId "Brain-Cortex_00068426";is.last "TRUE";novel_exon_id "nvl_exon42705";novel_exon_type "A5SS";is.first "FALSE";is.singleExon "FALSE"
chr11	transdecoder	exon	132436086	132436237	.	-	.	transcript_id "DNTX_00045077";transcript_type "protein_coding";transcript_biotype "protein_coding";exon_number "7";gene_id "XLOC_006153";gene_name "OPCML";class_code "j";oId "Brain-Cortex_00068426";is.last "FALSE";is.first "FALSE";is.singleExon "FALSE"
chr11	transdecoder	exon	132436659	132436779	.	-	.	transcript_id "DNTX_00045077";transcript_type "protein_coding";transcript_biotype "protein_coding";exon_number "6";gene_id "XLOC_006153";gene_name "OPCML";class_code "j";oId "Brain-Cortex_00068426";is.last "FALSE";is.first "FALSE";is.singleExon "FALSE"
chr11	transdecoder	exon	132437222	132437356	.	-	.	transcript_id "DNTX_00045077";transcript_type "protein_coding";transcript_biotype "protein_coding";exon_number "5";gene_id "XLOC_006153";gene_name "OPCML";class_code "j";oId "Brain-Cortex_00068426";is.last "FALSE";is.first "FALSE";is.singleExon "FALSE"
chr11	transdecoder	exon	132529061	132529186	.	-	.	transcript_id "DNTX_00045077";transcript_type "protein_coding";transcript_biotype "protein_coding";exon_number "4";gene_id "XLOC_006153";gene_name "OPCML";class_code "j";oId "Brain-Cortex_00068426";is.last "FALSE";is.first "FALSE";is.singleExon "FALSE"
chr11	transdecoder	exon	132657087	132657319	.	-	.	transcript_id "DNTX_00045077";transcript_type "protein_coding";transcript_biotype "protein_coding";exon_number "3";gene_id "XLOC_006153";gene_name "OPCML";class_code "j";oId "Brain-Cortex_00068426";is.last "FALSE";is.first "FALSE";is.singleExon "FALSE"
chr11	transdecoder	exon	132942926	132943010	.	-	.	transcript_id "DNTX_00045077";transcript_type "protein_coding";transcript_biotype "protein_coding";exon_number "2";gene_id "XLOC_006153";gene_name "OPCML";class_code "j";oId "Brain-Cortex_00068426";is.last "FALSE";is.first "FALSE";is.singleExon "FALSE"
chr11	transdecoder	exon	133532264	133532803	.	-	.	transcript_id "DNTX_00045077";transcript_type "protein_coding";transcript_biotype "protein_coding";exon_number "1";gene_id "XLOC_006153";gene_name "OPCML";class_code "j";oId "Brain-Cortex_00068426";is.last "FALSE";novel_exon_id "nvl_exon42706";novel_exon_type "A3SS";is.first "TRUE";is.singleExon "FALSE"
chr11	transdecoder	five_prime_UTR	133532325	133532803	.	-	.	transcript_id "DNTX_00045077";transcript_type "protein_coding";transcript_biotype "protein_coding";gene_id "XLOC_006153";gene_name "OPCML";class_code "j";oId "Brain-Cortex_00068426";is.last "FALSE";is.first "FALSE";is.singleExon "FALSE"
chr11	transdecoder	start_codon	133532322	133532324	.	-	2	transcript_id "DNTX_00045077";transcript_type "protein_coding";transcript_biotype "protein_coding";gene_id "XLOC_006153";gene_name "OPCML";class_code "j";oId "Brain-Cortex_00068426";is.last "FALSE";is.first "FALSE";is.singleExon "FALSE"
chr11	transdecoder	CDS	132420196	132420293	.	-	2	transcript_id "DNTX_00045077";transcript_type "protein_coding";transcript_biotype "protein_coding";gene_id "XLOC_006153";gene_name "OPCML";class_code "j";oId "Brain-Cortex_00068426";is.last "FALSE";is.first "FALSE";is.singleExon "FALSE"
chr11	transdecoder	CDS	132436086	132436237	.	-	1	transcript_id "DNTX_00045077";transcript_type "protein_coding";transcript_biotype "protein_coding";gene_id "XLOC_006153";gene_name "OPCML";class_code "j";oId "Brain-Cortex_00068426";is.last "FALSE";is.first "FALSE";is.singleExon "FALSE"
chr11	transdecoder	CDS	132436659	132436779	.	-	2	transcript_id "DNTX_00045077";transcript_type "protein_coding";transcript_biotype "protein_coding";gene_id "XLOC_006153";gene_name "OPCML";class_code "j";oId "Brain-Cortex_00068426";is.last "FALSE";is.first "FALSE";is.singleExon "FALSE"
chr11	transdecoder	CDS	132437222	132437356	.	-	2	transcript_id "DNTX_00045077";transcript_type "protein_coding";transcript_biotype "protein_coding";gene_id "XLOC_006153";gene_name "OPCML";class_code "j";oId "Brain-Cortex_00068426";is.last "FALSE";is.first "FALSE";is.singleExon "FALSE"
chr11	transdecoder	CDS	132529061	132529186	.	-	2	transcript_id "DNTX_00045077";transcript_type "protein_coding";transcript_biotype "protein_coding";gene_id "XLOC_006153";gene_name "OPCML";class_code "j";oId "Brain-Cortex_00068426";is.last "FALSE";is.first "FALSE";is.singleExon "FALSE"
chr11	transdecoder	CDS	132657087	132657319	.	-	1	transcript_id "DNTX_00045077";transcript_type "protein_coding";transcript_biotype "protein_coding";gene_id "XLOC_006153";gene_name "OPCML";class_code "j";oId "Brain-Cortex_00068426";is.last "FALSE";is.first "FALSE";is.singleExon "FALSE"
chr11	transdecoder	CDS	132942926	132943010	.	-	2	transcript_id "DNTX_00045077";transcript_type "protein_coding";transcript_biotype "protein_coding";gene_id "XLOC_006153";gene_name "OPCML";class_code "j";oId "Brain-Cortex_00068426";is.last "FALSE";is.first "FALSE";is.singleExon "FALSE"
chr11	transdecoder	CDS	133532264	133532324	.	-	0	transcript_id "DNTX_00045077";transcript_type "protein_coding";transcript_biotype "protein_coding";gene_id "XLOC_006153";gene_name "OPCML";class_code "j";oId "Brain-Cortex_00068426";is.last "FALSE";is.first "FALSE";is.singleExon "FALSE"
chr11	transdecoder	stop_codon	132420193	132420195	.	-	2	transcript_id "DNTX_00045077";transcript_type "protein_coding";transcript_biotype "protein_coding";gene_id "XLOC_006153";gene_name "OPCML";class_code "j";oId "Brain-Cortex_00068426";is.last "FALSE";is.first "FALSE";is.singleExon "FALSE"
chr11	transdecoder	three_prime_UTR	132414778	132420192	.	-	.	transcript_id "DNTX_00045077";transcript_type "protein_coding";transcript_biotype "protein_coding";gene_id "XLOC_006153";gene_name "OPCML";class_code "j";oId "Brain-Cortex_00068426";is.last "FALSE";is.first "FALSE";is.singleExon "FALSE"
chr11	transdecoder	transcript	132414835	132944914	.	-	.	transcript_id "DNTX_00039386";transcript_type "protein_coding";transcript_biotype "protein_coding";gene_id "XLOC_006153";gene_name "OPCML";class_code "j";oId "RPE_Fetal.Tissue_00108041";is.last "FALSE";is.first "FALSE";is.singleExon "FALSE"
chr11	transdecoder	exon	132414835	132420293	.	-	.	transcript_id "DNTX_00039386";transcript_type "protein_coding";transcript_biotype "protein_coding";exon_number "7";gene_id "XLOC_006153";gene_name "OPCML";class_code "j";oId "RPE_Fetal.Tissue_00108041";is.last "TRUE";novel_exon_id "nvl_exon42707";novel_exon_type "A5SS";is.first "FALSE";is.singleExon "FALSE"
chr11	transdecoder	exon	132436086	132436237	.	-	.	transcript_id "DNTX_00039386";transcript_type "protein_coding";transcript_biotype "protein_coding";exon_number "6";gene_id "XLOC_006153";gene_name "OPCML";class_code "j";oId "RPE_Fetal.Tissue_00108041";is.last "FALSE";is.first "FALSE";is.singleExon "FALSE"
chr11	transdecoder	exon	132436659	132436779	.	-	.	transcript_id "DNTX_00039386";transcript_type "protein_coding";transcript_biotype "protein_coding";exon_number "5";gene_id "XLOC_006153";gene_name "OPCML";class_code "j";oId "RPE_Fetal.Tissue_00108041";is.last "FALSE";is.first "FALSE";is.singleExon "FALSE"
chr11	transdecoder	exon	132437222	132437356	.	-	.	transcript_id "DNTX_00039386";transcript_type "protein_coding";transcript_biotype "protein_coding";exon_number "4";gene_id "XLOC_006153";gene_name "OPCML";class_code "j";oId "RPE_Fetal.Tissue_00108041";is.last "FALSE";is.first "FALSE";is.singleExon "FALSE"
chr11	transdecoder	exon	132529061	132529186	.	-	.	transcript_id "DNTX_00039386";transcript_type "protein_coding";transcript_biotype "protein_coding";exon_number "3";gene_id "XLOC_006153";gene_name "OPCML";class_code "j";oId "RPE_Fetal.Tissue_00108041";is.last "FALSE";is.first "FALSE";is.singleExon "FALSE"
chr11	transdecoder	exon	132657087	132657319	.	-	.	transcript_id "DNTX_00039386";transcript_type "protein_coding";transcript_biotype "protein_coding";exon_number "2";gene_id "XLOC_006153";gene_name "OPCML";class_code "j";oId "RPE_Fetal.Tissue_00108041";is.last "FALSE";is.first "FALSE";is.singleExon "FALSE"
chr11	transdecoder	exon	132942926	132944914	.	-	.	transcript_id "DNTX_00039386";transcript_type "protein_coding";transcript_biotype "protein_coding";exon_number "1";gene_id "XLOC_006153";gene_name "OPCML";class_code "j";oId "RPE_Fetal.Tissue_00108041";is.last "FALSE";novel_exon_id "nvl_exon42708";novel_exon_type "A3SS";is.first "TRUE";is.singleExon "FALSE"
chr11	transdecoder	five_prime_UTR	132943093	132944914	.	-	.	transcript_id "DNTX_00039386";transcript_type "protein_coding";transcript_biotype "protein_coding";gene_id "XLOC_006153";gene_name "OPCML";class_code "j";oId "RPE_Fetal.Tissue_00108041";is.last "FALSE";is.first "FALSE";is.singleExon "FALSE"
chr11	transdecoder	start_codon	132943090	132943092	.	-	2	transcript_id "DNTX_00039386";transcript_type "protein_coding";transcript_biotype "protein_coding";gene_id "XLOC_006153";gene_name "OPCML";class_code "j";oId "RPE_Fetal.Tissue_00108041";is.last "FALSE";is.first "FALSE";is.singleExon "FALSE"
chr11	transdecoder	CDS	132420196	132420293	.	-	2	transcript_id "DNTX_00039386";transcript_type "protein_coding";transcript_biotype "protein_coding";gene_id "XLOC_006153";gene_name "OPCML";class_code "j";oId "RPE_Fetal.Tissue_00108041";is.last "FALSE";is.first "FALSE";is.singleExon "FALSE"
chr11	transdecoder	CDS	132436086	132436237	.	-	1	transcript_id "DNTX_00039386";transcript_type "protein_coding";transcript_biotype "protein_coding";gene_id "XLOC_006153";gene_name "OPCML";class_code "j";oId "RPE_Fetal.Tissue_00108041";is.last "FALSE";is.first "FALSE";is.singleExon "FALSE"
chr11	transdecoder	CDS	132436659	132436779	.	-	2	transcript_id "DNTX_00039386";transcript_type "protein_coding";transcript_biotype "protein_coding";gene_id "XLOC_006153";gene_name "OPCML";class_code "j";oId "RPE_Fetal.Tissue_00108041";is.last "FALSE";is.first "FALSE";is.singleExon "FALSE"
chr11	transdecoder	CDS	132437222	132437356	.	-	2	transcript_id "DNTX_00039386";transcript_type "protein_coding";transcript_biotype "protein_coding";gene_id "XLOC_006153";gene_name "OPCML";class_code "j";oId "RPE_Fetal.Tissue_00108041";is.last "FALSE";is.first "FALSE";is.singleExon "FALSE"
chr11	transdecoder	CDS	132529061	132529186	.	-	2	transcript_id "DNTX_00039386";transcript_type "protein_coding";transcript_biotype "protein_coding";gene_id "XLOC_006153";gene_name "OPCML";class_code "j";oId "RPE_Fetal.Tissue_00108041";is.last "FALSE";is.first "FALSE";is.singleExon "FALSE"
chr11	transdecoder	CDS	132657087	132657319	.	-	1	transcript_id "DNTX_00039386";transcript_type "protein_coding";transcript_biotype "protein_coding";gene_id "XLOC_006153";gene_name "OPCML";class_code "j";oId "RPE_Fetal.Tissue_00108041";is.last "FALSE";is.first "FALSE";is.singleExon "FALSE"
chr11	transdecoder	CDS	132942926	132943092	.	-	0	transcript_id "DNTX_00039386";transcript_type "protein_coding";transcript_biotype "protein_coding";gene_id "XLOC_006153";gene_name "OPCML";class_code "j";oId "RPE_Fetal.Tissue_00108041";is.last "FALSE";is.first "FALSE";is.singleExon "FALSE"
chr11	transdecoder	stop_codon	132420193	132420195	.	-	2	transcript_id "DNTX_00039386";transcript_type "protein_coding";transcript_biotype "protein_coding";gene_id "XLOC_006153";gene_name "OPCML";class_code "j";oId "RPE_Fetal.Tissue_00108041";is.last "FALSE";is.first "FALSE";is.singleExon "FALSE"
chr11	transdecoder	three_prime_UTR	132414835	132420192	.	-	.	transcript_id "DNTX_00039386";transcript_type "protein_coding";transcript_biotype "protein_coding";gene_id "XLOC_006153";gene_name "OPCML";class_code "j";oId "RPE_Fetal.Tissue_00108041";is.last "FALSE";is.first "FALSE";is.singleExon "FALSE"
chr11	transdecoder	transcript	132414977	132943671	.	-	.	transcript_id "DNTX_00039387";transcript_type "protein_coding";transcript_biotype "protein_coding";gene_id "XLOC_006153";gene_name "OPCML";class_code "=";oId "RPE_Fetal.Tissue_00105930";is.last "FALSE";is.first "FALSE";is.singleExon "FALSE"
chr11	transdecoder	exon	132414977	132420293	.	-	.	transcript_id "DNTX_00039387";transcript_type "protein_coding";transcript_biotype "protein_coding";exon_number "7";gene_id "XLOC_006153";gene_name "OPCML";class_code "=";oId "RPE_Fetal.Tissue_00105930";is.last "TRUE";is.first "FALSE";is.singleExon "FALSE"
chr11	transdecoder	exon	132436086	132436237	.	-	.	transcript_id "DNTX_00039387";transcript_type "protein_coding";transcript_biotype "protein_coding";exon_number "6";gene_id "XLOC_006153";gene_name "OPCML";class_code "=";oId "RPE_Fetal.Tissue_00105930";is.last "FALSE";is.first "FALSE";is.singleExon "FALSE"
chr11	transdecoder	exon	132436659	132436779	.	-	.	transcript_id "DNTX_00039387";transcript_type "protein_coding";transcript_biotype "protein_coding";exon_number "5";gene_id "XLOC_006153";gene_name "OPCML";class_code "=";oId "RPE_Fetal.Tissue_00105930";is.last "FALSE";is.first "FALSE";is.singleExon "FALSE"
chr11	transdecoder	exon	132437222	132437359	.	-	.	transcript_id "DNTX_00039387";transcript_type "protein_coding";transcript_biotype "protein_coding";exon_number "4";gene_id "XLOC_006153";gene_name "OPCML";class_code "=";oId "RPE_Fetal.Tissue_00105930";is.last "FALSE";is.first "FALSE";is.singleExon "FALSE"
chr11	transdecoder	exon	132529061	132529186	.	-	.	transcript_id "DNTX_00039387";transcript_type "protein_coding";transcript_biotype "protein_coding";exon_number "3";gene_id "XLOC_006153";gene_name "OPCML";class_code "=";oId "RPE_Fetal.Tissue_00105930";is.last "FALSE";is.first "FALSE";is.singleExon "FALSE"
chr11	transdecoder	exon	132657087	132657319	.	-	.	transcript_id "DNTX_00039387";transcript_type "protein_coding";transcript_biotype "protein_coding";exon_number "2";gene_id "XLOC_006153";gene_name "OPCML";class_code "=";oId "RPE_Fetal.Tissue_00105930";is.last "FALSE";is.first "FALSE";is.singleExon "FALSE"
chr11	transdecoder	exon	132942926	132943671	.	-	.	transcript_id "DNTX_00039387";transcript_type "protein_coding";transcript_biotype "protein_coding";exon_number "1";gene_id "XLOC_006153";gene_name "OPCML";class_code "=";oId "RPE_Fetal.Tissue_00105930";is.last "FALSE";is.first "TRUE";is.singleExon "FALSE"
chr11	transdecoder	five_prime_UTR	132943093	132943671	.	-	.	transcript_id "DNTX_00039387";transcript_type "protein_coding";transcript_biotype "protein_coding";gene_id "XLOC_006153";gene_name "OPCML";class_code "=";oId "RPE_Fetal.Tissue_00105930";is.last "FALSE";is.first "FALSE";is.singleExon "FALSE"
chr11	transdecoder	start_codon	132943090	132943092	.	-	2	transcript_id "DNTX_00039387";transcript_type "protein_coding";transcript_biotype "protein_coding";gene_id "XLOC_006153";gene_name "OPCML";class_code "=";oId "RPE_Fetal.Tissue_00105930";is.last "FALSE";is.first "FALSE";is.singleExon "FALSE"
chr11	transdecoder	CDS	132420196	132420293	.	-	2	transcript_id "DNTX_00039387";transcript_type "protein_coding";transcript_biotype "protein_coding";gene_id "XLOC_006153";gene_name "OPCML";class_code "=";oId "RPE_Fetal.Tissue_00105930";is.last "FALSE";is.first "FALSE";is.singleExon "FALSE"
chr11	transdecoder	CDS	132436086	132436237	.	-	1	transcript_id "DNTX_00039387";transcript_type "protein_coding";transcript_biotype "protein_coding";gene_id "XLOC_006153";gene_name "OPCML";class_code "=";oId "RPE_Fetal.Tissue_00105930";is.last "FALSE";is.first "FALSE";is.singleExon "FALSE"
chr11	transdecoder	CDS	132436659	132436779	.	-	2	transcript_id "DNTX_00039387";transcript_type "protein_coding";transcript_biotype "protein_coding";gene_id "XLOC_006153";gene_name "OPCML";class_code "=";oId "RPE_Fetal.Tissue_00105930";is.last "FALSE";is.first "FALSE";is.singleExon "FALSE"
chr11	transdecoder	CDS	132437222	132437359	.	-	2	transcript_id "DNTX_00039387";transcript_type "protein_coding";transcript_biotype "protein_coding";gene_id "XLOC_006153";gene_name "OPCML";class_code "=";oId "RPE_Fetal.Tissue_00105930";is.last "FALSE";is.first "FALSE";is.singleExon "FALSE"
chr11	transdecoder	CDS	132529061	132529186	.	-	2	transcript_id "DNTX_00039387";transcript_type "protein_coding";transcript_biotype "protein_coding";gene_id "XLOC_006153";gene_name "OPCML";class_code "=";oId "RPE_Fetal.Tissue_00105930";is.last "FALSE";is.first "FALSE";is.singleExon "FALSE"
chr11	transdecoder	CDS	132657087	132657319	.	-	1	transcript_id "DNTX_00039387";transcript_type "protein_coding";transcript_biotype "protein_coding";gene_id "XLOC_006153";gene_name "OPCML";class_code "=";oId "RPE_Fetal.Tissue_00105930";is.last "FALSE";is.first "FALSE";is.singleExon "FALSE"
chr11	transdecoder	CDS	132942926	132943092	.	-	0	transcript_id "DNTX_00039387";transcript_type "protein_coding";transcript_biotype "protein_coding";gene_id "XLOC_006153";gene_name "OPCML";class_code "=";oId "RPE_Fetal.Tissue_00105930";is.last "FALSE";is.first "FALSE";is.singleExon "FALSE"
chr11	transdecoder	stop_codon	132420193	132420195	.	-	2	transcript_id "DNTX_00039387";transcript_type "protein_coding";transcript_biotype "protein_coding";gene_id "XLOC_006153";gene_name "OPCML";class_code "=";oId "RPE_Fetal.Tissue_00105930";is.last "FALSE";is.first "FALSE";is.singleExon "FALSE"
chr11	transdecoder	three_prime_UTR	132414977	132420192	.	-	.	transcript_id "DNTX_00039387";transcript_type "protein_coding";transcript_biotype "protein_coding";gene_id "XLOC_006153";gene_name "OPCML";class_code "=";oId "RPE_Fetal.Tissue_00105930";is.last "FALSE";is.first "FALSE";is.singleExon "FALSE"
chr11	transdecoder	transcript	132414981	132943092	.	-	.	transcript_id "DNTX_00039388";transcript_type "protein_coding";transcript_biotype "protein_coding";gene_id "XLOC_006153";gene_name "OPCML";class_code "=";oId "RPE_Fetal.Tissue_00105931";is.last "FALSE";is.first "FALSE";is.singleExon "FALSE"
chr11	transdecoder	exon	132414981	132420293	.	-	.	transcript_id "DNTX_00039388";transcript_type "protein_coding";transcript_biotype "protein_coding";exon_number "8";gene_id "XLOC_006153";gene_name "OPCML";class_code "=";oId "RPE_Fetal.Tissue_00105931";is.last "TRUE";is.first "FALSE";is.singleExon "FALSE"
chr11	transdecoder	exon	132436086	132436237	.	-	.	transcript_id "DNTX_00039388";transcript_type "protein_coding";transcript_biotype "protein_coding";exon_number "7";gene_id "XLOC_006153";gene_name "OPCML";class_code "=";oId "RPE_Fetal.Tissue_00105931";is.last "FALSE";is.first "FALSE";is.singleExon "FALSE"
chr11	transdecoder	exon	132436659	132436779	.	-	.	transcript_id "DNTX_00039388";transcript_type "protein_coding";transcript_biotype "protein_coding";exon_number "6";gene_id "XLOC_006153";gene_name "OPCML";class_code "=";oId "RPE_Fetal.Tissue_00105931";is.last "FALSE";is.first "FALSE";is.singleExon "FALSE"
chr11	transdecoder	exon	132437222	132437359	.	-	.	transcript_id "DNTX_00039388";transcript_type "protein_coding";transcript_biotype "protein_coding";exon_number "5";gene_id "XLOC_006153";gene_name "OPCML";class_code "=";oId "RPE_Fetal.Tissue_00105931";is.last "FALSE";is.first "FALSE";is.singleExon "FALSE"
chr11	transdecoder	exon	132529061	132529186	.	-	.	transcript_id "DNTX_00039388";transcript_type "protein_coding";transcript_biotype "protein_coding";exon_number "4";gene_id "XLOC_006153";gene_name "OPCML";class_code "=";oId "RPE_Fetal.Tissue_00105931";is.last "FALSE";is.first "FALSE";is.singleExon "FALSE"
chr11	transdecoder	exon	132657087	132657319	.	-	.	transcript_id "DNTX_00039388";transcript_type "protein_coding";transcript_biotype "protein_coding";exon_number "3";gene_id "XLOC_006153";gene_name "OPCML";class_code "=";oId "RPE_Fetal.Tissue_00105931";is.last "FALSE";is.first "FALSE";is.singleExon "FALSE"
chr11	transdecoder	exon	132810793	132810797	.	-	.	transcript_id "DNTX_00039388";transcript_type "protein_coding";transcript_biotype "protein_coding";exon_number "2";gene_id "XLOC_006153";gene_name "OPCML";class_code "=";oId "RPE_Fetal.Tissue_00105931";is.last "FALSE";is.first "FALSE";is.singleExon "FALSE"
chr11	transdecoder	exon	132942931	132943092	.	-	.	transcript_id "DNTX_00039388";transcript_type "protein_coding";transcript_biotype "protein_coding";exon_number "1";gene_id "XLOC_006153";gene_name "OPCML";class_code "=";oId "RPE_Fetal.Tissue_00105931";is.last "FALSE";is.first "TRUE";is.singleExon "FALSE"
chr11	transdecoder	start_codon	132943090	132943092	.	-	2	transcript_id "DNTX_00039388";transcript_type "protein_coding";transcript_biotype "protein_coding";gene_id "XLOC_006153";gene_name "OPCML";class_code "=";oId "RPE_Fetal.Tissue_00105931";is.last "FALSE";is.first "FALSE";is.singleExon "FALSE"
chr11	transdecoder	CDS	132420196	132420293	.	-	2	transcript_id "DNTX_00039388";transcript_type "protein_coding";transcript_biotype "protein_coding";gene_id "XLOC_006153";gene_name "OPCML";class_code "=";oId "RPE_Fetal.Tissue_00105931";is.last "FALSE";is.first "FALSE";is.singleExon "FALSE"
chr11	transdecoder	CDS	132436086	132436237	.	-	1	transcript_id "DNTX_00039388";transcript_type "protein_coding";transcript_biotype "protein_coding";gene_id "XLOC_006153";gene_name "OPCML";class_code "=";oId "RPE_Fetal.Tissue_00105931";is.last "FALSE";is.first "FALSE";is.singleExon "FALSE"
chr11	transdecoder	CDS	132436659	132436779	.	-	2	transcript_id "DNTX_00039388";transcript_type "protein_coding";transcript_biotype "protein_coding";gene_id "XLOC_006153";gene_name "OPCML";class_code "=";oId "RPE_Fetal.Tissue_00105931";is.last "FALSE";is.first "FALSE";is.singleExon "FALSE"
chr11	transdecoder	CDS	132437222	132437359	.	-	2	transcript_id "DNTX_00039388";transcript_type "protein_coding";transcript_biotype "protein_coding";gene_id "XLOC_006153";gene_name "OPCML";class_code "=";oId "RPE_Fetal.Tissue_00105931";is.last "FALSE";is.first "FALSE";is.singleExon "FALSE"
chr11	transdecoder	CDS	132529061	132529186	.	-	2	transcript_id "DNTX_00039388";transcript_type "protein_coding";transcript_biotype "protein_coding";gene_id "XLOC_006153";gene_name "OPCML";class_code "=";oId "RPE_Fetal.Tissue_00105931";is.last "FALSE";is.first "FALSE";is.singleExon "FALSE"
chr11	transdecoder	CDS	132657087	132657319	.	-	1	transcript_id "DNTX_00039388";transcript_type "protein_coding";transcript_biotype "protein_coding";gene_id "XLOC_006153";gene_name "OPCML";class_code "=";oId "RPE_Fetal.Tissue_00105931";is.last "FALSE";is.first "FALSE";is.singleExon "FALSE"
chr11	transdecoder	CDS	132810793	132810797	.	-	0	transcript_id "DNTX_00039388";transcript_type "protein_coding";transcript_biotype "protein_coding";gene_id "XLOC_006153";gene_name "OPCML";class_code "=";oId "RPE_Fetal.Tissue_00105931";is.last "FALSE";is.first "FALSE";is.singleExon "FALSE"
chr11	transdecoder	CDS	132942931	132943092	.	-	0	transcript_id "DNTX_00039388";transcript_type "protein_coding";transcript_biotype "protein_coding";gene_id "XLOC_006153";gene_name "OPCML";class_code "=";oId "RPE_Fetal.Tissue_00105931";is.last "FALSE";is.first "TRUE";is.singleExon "FALSE"
chr11	transdecoder	stop_codon	132420193	132420195	.	-	2	transcript_id "DNTX_00039388";transcript_type "protein_coding";transcript_biotype "protein_coding";gene_id "XLOC_006153";gene_name "OPCML";class_code "=";oId "RPE_Fetal.Tissue_00105931";is.last "FALSE";is.first "FALSE";is.singleExon "FALSE"
chr11	transdecoder	three_prime_UTR	132414981	132420192	.	-	.	transcript_id "DNTX_00039388";transcript_type "protein_coding";transcript_biotype "protein_coding";gene_id "XLOC_006153";gene_name "OPCML";class_code "=";oId "RPE_Fetal.Tissue_00105931";is.last "FALSE";is.first "FALSE";is.singleExon "FALSE"
chr11	transdecoder	transcript	132414981	132943092	.	-	.	transcript_id "DNTX_00044252";transcript_type "protein_coding";transcript_biotype "protein_coding";gene_id "XLOC_006153";gene_name "OPCML";class_code "=";oId "Brain-CerebellarHemisphere_00069378";is.last "FALSE";is.first "FALSE";is.singleExon "FALSE"
chr11	transdecoder	exon	132414981	132420293	.	-	.	transcript_id "DNTX_00044252";transcript_type "protein_coding";transcript_biotype "protein_coding";exon_number "9";gene_id "XLOC_006153";gene_name "OPCML";class_code "=";oId "Brain-CerebellarHemisphere_00069378";is.last "TRUE";is.first "FALSE";is.singleExon "FALSE"
chr11	transdecoder	exon	132435159	132435185	.	-	.	transcript_id "DNTX_00044252";transcript_type "protein_coding";transcript_biotype "protein_coding";exon_number "8";gene_id "XLOC_006153";gene_name "OPCML";class_code "=";oId "Brain-CerebellarHemisphere_00069378";is.last "FALSE";is.first "FALSE";is.singleExon "FALSE"
chr11	transdecoder	exon	132436086	132436237	.	-	.	transcript_id "DNTX_00044252";transcript_type "protein_coding";transcript_biotype "protein_coding";exon_number "7";gene_id "XLOC_006153";gene_name "OPCML";class_code "=";oId "Brain-CerebellarHemisphere_00069378";is.last "FALSE";is.first "FALSE";is.singleExon "FALSE"
chr11	transdecoder	exon	132436659	132436779	.	-	.	transcript_id "DNTX_00044252";transcript_type "protein_coding";transcript_biotype "protein_coding";exon_number "6";gene_id "XLOC_006153";gene_name "OPCML";class_code "=";oId "Brain-CerebellarHemisphere_00069378";is.last "FALSE";is.first "FALSE";is.singleExon "FALSE"
chr11	transdecoder	exon	132437222	132437359	.	-	.	transcript_id "DNTX_00044252";transcript_type "protein_coding";transcript_biotype "protein_coding";exon_number "5";gene_id "XLOC_006153";gene_name "OPCML";class_code "=";oId "Brain-CerebellarHemisphere_00069378";is.last "FALSE";is.first "FALSE";is.singleExon "FALSE"
chr11	transdecoder	exon	132529061	132529186	.	-	.	transcript_id "DNTX_00044252";transcript_type "protein_coding";transcript_biotype "protein_coding";exon_number "4";gene_id "XLOC_006153";gene_name "OPCML";class_code "=";oId "Brain-CerebellarHemisphere_00069378";is.last "FALSE";is.first "FALSE";is.singleExon "FALSE"
chr11	transdecoder	exon	132657087	132657319	.	-	.	transcript_id "DNTX_00044252";transcript_type "protein_coding";transcript_biotype "protein_coding";exon_number "3";gene_id "XLOC_006153";gene_name "OPCML";class_code "=";oId "Brain-CerebellarHemisphere_00069378";is.last "FALSE";is.first "FALSE";is.singleExon "FALSE"
chr11	transdecoder	exon	132810793	132810797	.	-	.	transcript_id "DNTX_00044252";transcript_type "protein_coding";transcript_biotype "protein_coding";exon_number "2";gene_id "XLOC_006153";gene_name "OPCML";class_code "=";oId "Brain-CerebellarHemisphere_00069378";is.last "FALSE";is.first "FALSE";is.singleExon "FALSE"
chr11	transdecoder	exon	132942931	132943092	.	-	.	transcript_id "DNTX_00044252";transcript_type "protein_coding";transcript_biotype "protein_coding";exon_number "1";gene_id "XLOC_006153";gene_name "OPCML";class_code "=";oId "Brain-CerebellarHemisphere_00069378";is.last "FALSE";is.first "TRUE";is.singleExon "FALSE"
chr11	transdecoder	start_codon	132943090	132943092	.	-	2	transcript_id "DNTX_00044252";transcript_type "protein_coding";transcript_biotype "protein_coding";gene_id "XLOC_006153";gene_name "OPCML";class_code "=";oId "Brain-CerebellarHemisphere_00069378";is.last "FALSE";is.first "FALSE";is.singleExon "FALSE"
chr11	transdecoder	CDS	132420196	132420293	.	-	2	transcript_id "DNTX_00044252";transcript_type "protein_coding";transcript_biotype "protein_coding";gene_id "XLOC_006153";gene_name "OPCML";class_code "=";oId "Brain-CerebellarHemisphere_00069378";is.last "FALSE";is.first "FALSE";is.singleExon "FALSE"
chr11	transdecoder	CDS	132435159	132435185	.	-	2	transcript_id "DNTX_00044252";transcript_type "protein_coding";transcript_biotype "protein_coding";gene_id "XLOC_006153";gene_name "OPCML";class_code "=";oId "Brain-CerebellarHemisphere_00069378";is.last "FALSE";is.first "FALSE";is.singleExon "FALSE"
chr11	transdecoder	CDS	132436086	132436237	.	-	1	transcript_id "DNTX_00044252";transcript_type "protein_coding";transcript_biotype "protein_coding";gene_id "XLOC_006153";gene_name "OPCML";class_code "=";oId "Brain-CerebellarHemisphere_00069378";is.last "FALSE";is.first "FALSE";is.singleExon "FALSE"
chr11	transdecoder	CDS	132436659	132436779	.	-	2	transcript_id "DNTX_00044252";transcript_type "protein_coding";transcript_biotype "protein_coding";gene_id "XLOC_006153";gene_name "OPCML";class_code "=";oId "Brain-CerebellarHemisphere_00069378";is.last "FALSE";is.first "FALSE";is.singleExon "FALSE"
chr11	transdecoder	CDS	132437222	132437359	.	-	2	transcript_id "DNTX_00044252";transcript_type "protein_coding";transcript_biotype "protein_coding";gene_id "XLOC_006153";gene_name "OPCML";class_code "=";oId "Brain-CerebellarHemisphere_00069378";is.last "FALSE";is.first "FALSE";is.singleExon "FALSE"
chr11	transdecoder	CDS	132529061	132529186	.	-	2	transcript_id "DNTX_00044252";transcript_type "protein_coding";transcript_biotype "protein_coding";gene_id "XLOC_006153";gene_name "OPCML";class_code "=";oId "Brain-CerebellarHemisphere_00069378";is.last "FALSE";is.first "FALSE";is.singleExon "FALSE"
chr11	transdecoder	CDS	132657087	132657319	.	-	1	transcript_id "DNTX_00044252";transcript_type "protein_coding";transcript_biotype "protein_coding";gene_id "XLOC_006153";gene_name "OPCML";class_code "=";oId "Brain-CerebellarHemisphere_00069378";is.last "FALSE";is.first "FALSE";is.singleExon "FALSE"
chr11	transdecoder	CDS	132810793	132810797	.	-	0	transcript_id "DNTX_00044252";transcript_type "protein_coding";transcript_biotype "protein_coding";gene_id "XLOC_006153";gene_name "OPCML";class_code "=";oId "Brain-CerebellarHemisphere_00069378";is.last "FALSE";is.first "FALSE";is.singleExon "FALSE"
chr11	transdecoder	CDS	132942931	132943092	.	-	0	transcript_id "DNTX_00044252";transcript_type "protein_coding";transcript_biotype "protein_coding";gene_id "XLOC_006153";gene_name "OPCML";class_code "=";oId "Brain-CerebellarHemisphere_00069378";is.last "FALSE";is.first "TRUE";is.singleExon "FALSE"
chr11	transdecoder	stop_codon	132420193	132420195	.	-	2	transcript_id "DNTX_00044252";transcript_type "protein_coding";transcript_biotype "protein_coding";gene_id "XLOC_006153";gene_name "OPCML";class_code "=";oId "Brain-CerebellarHemisphere_00069378";is.last "FALSE";is.first "FALSE";is.singleExon "FALSE"
chr11	transdecoder	three_prime_UTR	132414981	132420192	.	-	.	transcript_id "DNTX_00044252";transcript_type "protein_coding";transcript_biotype "protein_coding";gene_id "XLOC_006153";gene_name "OPCML";class_code "=";oId "Brain-CerebellarHemisphere_00069378";is.last "FALSE";is.first "FALSE";is.singleExon "FALSE"
chr11	transdecoder	transcript	132414981	133532519	.	-	.	transcript_id "DNTX_00039389";transcript_type "protein_coding";transcript_biotype "protein_coding";gene_id "XLOC_006153";gene_name "OPCML";class_code "=";oId "RPE_Fetal.Tissue_00119275";is.last "FALSE";is.first "FALSE";is.singleExon "FALSE"
chr11	transdecoder	exon	132414981	132420293	.	-	.	transcript_id "DNTX_00039389";transcript_type "protein_coding";transcript_biotype "protein_coding";exon_number "8";gene_id "XLOC_006153";gene_name "OPCML";class_code "=";oId "RPE_Fetal.Tissue_00119275";is.last "TRUE";is.first "FALSE";is.singleExon "FALSE"
chr11	transdecoder	exon	132436086	132436237	.	-	.	transcript_id "DNTX_00039389";transcript_type "protein_coding";transcript_biotype "protein_coding";exon_number "7";gene_id "XLOC_006153";gene_name "OPCML";class_code "=";oId "RPE_Fetal.Tissue_00119275";is.last "FALSE";is.first "FALSE";is.singleExon "FALSE"
chr11	transdecoder	exon	132436659	132436779	.	-	.	transcript_id "DNTX_00039389";transcript_type "protein_coding";transcript_biotype "protein_coding";exon_number "6";gene_id "XLOC_006153";gene_name "OPCML";class_code "=";oId "RPE_Fetal.Tissue_00119275";is.last "FALSE";is.first "FALSE";is.singleExon "FALSE"
chr11	transdecoder	exon	132437222	132437359	.	-	.	transcript_id "DNTX_00039389";transcript_type "protein_coding";transcript_biotype "protein_coding";exon_number "5";gene_id "XLOC_006153";gene_name "OPCML";class_code "=";oId "RPE_Fetal.Tissue_00119275";is.last "FALSE";is.first "FALSE";is.singleExon "FALSE"
chr11	transdecoder	exon	132529061	132529186	.	-	.	transcript_id "DNTX_00039389";transcript_type "protein_coding";transcript_biotype "protein_coding";exon_number "4";gene_id "XLOC_006153";gene_name "OPCML";class_code "=";oId "RPE_Fetal.Tissue_00119275";is.last "FALSE";is.first "FALSE";is.singleExon "FALSE"
chr11	transdecoder	exon	132657087	132657319	.	-	.	transcript_id "DNTX_00039389";transcript_type "protein_coding";transcript_biotype "protein_coding";exon_number "3";gene_id "XLOC_006153";gene_name "OPCML";class_code "=";oId "RPE_Fetal.Tissue_00119275";is.last "FALSE";is.first "FALSE";is.singleExon "FALSE"
chr11	transdecoder	exon	132942926	132943010	.	-	.	transcript_id "DNTX_00039389";transcript_type "protein_coding";transcript_biotype "protein_coding";exon_number "2";gene_id "XLOC_006153";gene_name "OPCML";class_code "=";oId "RPE_Fetal.Tissue_00119275";is.last "FALSE";is.first "FALSE";is.singleExon "FALSE"
chr11	transdecoder	exon	133532264	133532519	.	-	.	transcript_id "DNTX_00039389";transcript_type "protein_coding";transcript_biotype "protein_coding";exon_number "1";gene_id "XLOC_006153";gene_name "OPCML";class_code "=";oId "RPE_Fetal.Tissue_00119275";is.last "FALSE";is.first "TRUE";is.singleExon "FALSE"
chr11	transdecoder	five_prime_UTR	133532325	133532519	.	-	.	transcript_id "DNTX_00039389";transcript_type "protein_coding";transcript_biotype "protein_coding";gene_id "XLOC_006153";gene_name "OPCML";class_code "=";oId "RPE_Fetal.Tissue_00119275";is.last "FALSE";is.first "FALSE";is.singleExon "FALSE"
chr11	transdecoder	start_codon	133532322	133532324	.	-	2	transcript_id "DNTX_00039389";transcript_type "protein_coding";transcript_biotype "protein_coding";gene_id "XLOC_006153";gene_name "OPCML";class_code "=";oId "RPE_Fetal.Tissue_00119275";is.last "FALSE";is.first "FALSE";is.singleExon "FALSE"
chr11	transdecoder	CDS	132420196	132420293	.	-	2	transcript_id "DNTX_00039389";transcript_type "protein_coding";transcript_biotype "protein_coding";gene_id "XLOC_006153";gene_name "OPCML";class_code "=";oId "RPE_Fetal.Tissue_00119275";is.last "FALSE";is.first "FALSE";is.singleExon "FALSE"
chr11	transdecoder	CDS	132436086	132436237	.	-	1	transcript_id "DNTX_00039389";transcript_type "protein_coding";transcript_biotype "protein_coding";gene_id "XLOC_006153";gene_name "OPCML";class_code "=";oId "RPE_Fetal.Tissue_00119275";is.last "FALSE";is.first "FALSE";is.singleExon "FALSE"
chr11	transdecoder	CDS	132436659	132436779	.	-	2	transcript_id "DNTX_00039389";transcript_type "protein_coding";transcript_biotype "protein_coding";gene_id "XLOC_006153";gene_name "OPCML";class_code "=";oId "RPE_Fetal.Tissue_00119275";is.last "FALSE";is.first "FALSE";is.singleExon "FALSE"
chr11	transdecoder	CDS	132437222	132437359	.	-	2	transcript_id "DNTX_00039389";transcript_type "protein_coding";transcript_biotype "protein_coding";gene_id "XLOC_006153";gene_name "OPCML";class_code "=";oId "RPE_Fetal.Tissue_00119275";is.last "FALSE";is.first "FALSE";is.singleExon "FALSE"
chr11	transdecoder	CDS	132529061	132529186	.	-	2	transcript_id "DNTX_00039389";transcript_type "protein_coding";transcript_biotype "protein_coding";gene_id "XLOC_006153";gene_name "OPCML";class_code "=";oId "RPE_Fetal.Tissue_00119275";is.last "FALSE";is.first "FALSE";is.singleExon "FALSE"
chr11	transdecoder	CDS	132657087	132657319	.	-	1	transcript_id "DNTX_00039389";transcript_type "protein_coding";transcript_biotype "protein_coding";gene_id "XLOC_006153";gene_name "OPCML";class_code "=";oId "RPE_Fetal.Tissue_00119275";is.last "FALSE";is.first "FALSE";is.singleExon "FALSE"
chr11	transdecoder	CDS	132942926	132943010	.	-	2	transcript_id "DNTX_00039389";transcript_type "protein_coding";transcript_biotype "protein_coding";gene_id "XLOC_006153";gene_name "OPCML";class_code "=";oId "RPE_Fetal.Tissue_00119275";is.last "FALSE";is.first "FALSE";is.singleExon "FALSE"
chr11	transdecoder	CDS	133532264	133532324	.	-	0	transcript_id "DNTX_00039389";transcript_type "protein_coding";transcript_biotype "protein_coding";gene_id "XLOC_006153";gene_name "OPCML";class_code "=";oId "RPE_Fetal.Tissue_00119275";is.last "FALSE";is.first "FALSE";is.singleExon "FALSE"
chr11	transdecoder	stop_codon	132420193	132420195	.	-	2	transcript_id "DNTX_00039389";transcript_type "protein_coding";transcript_biotype "protein_coding";gene_id "XLOC_006153";gene_name "OPCML";class_code "=";oId "RPE_Fetal.Tissue_00119275";is.last "FALSE";is.first "FALSE";is.singleExon "FALSE"
chr11	transdecoder	three_prime_UTR	132414981	132420192	.	-	.	transcript_id "DNTX_00039389";transcript_type "protein_coding";transcript_biotype "protein_coding";gene_id "XLOC_006153";gene_name "OPCML";class_code "=";oId "RPE_Fetal.Tissue_00119275";is.last "FALSE";is.first "FALSE";is.singleExon "FALSE"
chr11	transdecoder	transcript	132415227	132437329	.	-	.	transcript_id "DNTX_00047805";transcript_type "protein_coding";transcript_biotype "protein_coding";gene_id "XLOC_006153";gene_name "OPCML";class_code "c";oId "Cornea_Fetal.Tissue_00028374";is.last "FALSE";is.first "FALSE";is.singleExon "FALSE"
chr11	transdecoder	exon	132415227	132420293	.	-	.	transcript_id "DNTX_00047805";transcript_type "protein_coding";transcript_biotype "protein_coding";exon_number "4";gene_id "XLOC_006153";gene_name "OPCML";class_code "c";oId "Cornea_Fetal.Tissue_00028374";is.last "TRUE";novel_exon_id "nvl_exon42709";novel_exon_type "A5SS";is.first "FALSE";is.singleExon "FALSE"
chr11	transdecoder	exon	132436086	132436237	.	-	.	transcript_id "DNTX_00047805";transcript_type "protein_coding";transcript_biotype "protein_coding";exon_number "3";gene_id "XLOC_006153";gene_name "OPCML";class_code "c";oId "Cornea_Fetal.Tissue_00028374";is.last "FALSE";is.first "FALSE";is.singleExon "FALSE"
chr11	transdecoder	exon	132436659	132436779	.	-	.	transcript_id "DNTX_00047805";transcript_type "protein_coding";transcript_biotype "protein_coding";exon_number "2";gene_id "XLOC_006153";gene_name "OPCML";class_code "c";oId "Cornea_Fetal.Tissue_00028374";is.last "FALSE";is.first "FALSE";is.singleExon "FALSE"
chr11	transdecoder	exon	132437222	132437329	.	-	.	transcript_id "DNTX_00047805";transcript_type "protein_coding";transcript_biotype "protein_coding";exon_number "1";gene_id "XLOC_006153";gene_name "OPCML";class_code "c";oId "Cornea_Fetal.Tissue_00028374";is.last "FALSE";novel_exon_id "nvl_exon42710";novel_exon_type "A3SS";is.first "TRUE";is.singleExon "FALSE"
chr11	transdecoder	start_codon	132437325	132437327	.	-	2	transcript_id "DNTX_00047805";transcript_type "protein_coding";transcript_biotype "protein_coding";gene_id "XLOC_006153";gene_name "OPCML";class_code "c";oId "Cornea_Fetal.Tissue_00028374";is.last "FALSE";is.first "FALSE";is.singleExon "FALSE"
chr11	transdecoder	CDS	132420196	132420293	.	-	2	transcript_id "DNTX_00047805";transcript_type "protein_coding";transcript_biotype "protein_coding";gene_id "XLOC_006153";gene_name "OPCML";class_code "c";oId "Cornea_Fetal.Tissue_00028374";is.last "FALSE";is.first "FALSE";is.singleExon "FALSE"
chr11	transdecoder	CDS	132436086	132436237	.	-	1	transcript_id "DNTX_00047805";transcript_type "protein_coding";transcript_biotype "protein_coding";gene_id "XLOC_006153";gene_name "OPCML";class_code "c";oId "Cornea_Fetal.Tissue_00028374";is.last "FALSE";is.first "FALSE";is.singleExon "FALSE"
chr11	transdecoder	CDS	132436659	132436779	.	-	2	transcript_id "DNTX_00047805";transcript_type "protein_coding";transcript_biotype "protein_coding";gene_id "XLOC_006153";gene_name "OPCML";class_code "c";oId "Cornea_Fetal.Tissue_00028374";is.last "FALSE";is.first "FALSE";is.singleExon "FALSE"
chr11	transdecoder	CDS	132437222	132437327	.	-	0	transcript_id "DNTX_00047805";transcript_type "protein_coding";transcript_biotype "protein_coding";gene_id "XLOC_006153";gene_name "OPCML";class_code "c";oId "Cornea_Fetal.Tissue_00028374";is.last "FALSE";is.first "FALSE";is.singleExon "FALSE"
chr11	transdecoder	stop_codon	132420193	132420195	.	-	2	transcript_id "DNTX_00047805";transcript_type "protein_coding";transcript_biotype "protein_coding";gene_id "XLOC_006153";gene_name "OPCML";class_code "c";oId "Cornea_Fetal.Tissue_00028374";is.last "FALSE";is.first "FALSE";is.singleExon "FALSE"
chr11	transdecoder	three_prime_UTR	132415227	132420192	.	-	.	transcript_id "DNTX_00047805";transcript_type "protein_coding";transcript_biotype "protein_coding";gene_id "XLOC_006153";gene_name "OPCML";class_code "c";oId "Cornea_Fetal.Tissue_00028374";is.last "FALSE";is.first "FALSE";is.singleExon "FALSE"
chr11	transdecoder	transcript	132420020	132943768	.	-	.	transcript_id "DNTX_00039390";transcript_type "protein_coding";transcript_biotype "protein_coding";gene_id "XLOC_006153";gene_name "OPCML";class_code "=";oId "RPE_Fetal.Tissue_00105932";is.last "FALSE";is.first "FALSE";is.singleExon "FALSE"
chr11	transdecoder	exon	132420020	132420293	.	-	.	transcript_id "DNTX_00039390";transcript_type "protein_coding";transcript_biotype "protein_coding";exon_number "8";gene_id "XLOC_006153";gene_name "OPCML";class_code "=";oId "RPE_Fetal.Tissue_00105932";is.last "TRUE";is.first "FALSE";is.singleExon "FALSE"
chr11	transdecoder	exon	132436086	132436237	.	-	.	transcript_id "DNTX_00039390";transcript_type "protein_coding";transcript_biotype "protein_coding";exon_number "7";gene_id "XLOC_006153";gene_name "OPCML";class_code "=";oId "RPE_Fetal.Tissue_00105932";is.last "FALSE";is.first "FALSE";is.singleExon "FALSE"
chr11	transdecoder	exon	132436659	132436779	.	-	.	transcript_id "DNTX_00039390";transcript_type "protein_coding";transcript_biotype "protein_coding";exon_number "6";gene_id "XLOC_006153";gene_name "OPCML";class_code "=";oId "RPE_Fetal.Tissue_00105932";is.last "FALSE";is.first "FALSE";is.singleExon "FALSE"
chr11	transdecoder	exon	132437222	132437359	.	-	.	transcript_id "DNTX_00039390";transcript_type "protein_coding";transcript_biotype "protein_coding";exon_number "5";gene_id "XLOC_006153";gene_name "OPCML";class_code "=";oId "RPE_Fetal.Tissue_00105932";is.last "FALSE";is.first "FALSE";is.singleExon "FALSE"
chr11	transdecoder	exon	132529061	132529186	.	-	.	transcript_id "DNTX_00039390";transcript_type "protein_coding";transcript_biotype "protein_coding";exon_number "4";gene_id "XLOC_006153";gene_name "OPCML";class_code "=";oId "RPE_Fetal.Tissue_00105932";is.last "FALSE";is.first "FALSE";is.singleExon "FALSE"
chr11	transdecoder	exon	132657087	132657319	.	-	.	transcript_id "DNTX_00039390";transcript_type "protein_coding";transcript_biotype "protein_coding";exon_number "3";gene_id "XLOC_006153";gene_name "OPCML";class_code "=";oId "RPE_Fetal.Tissue_00105932";is.last "FALSE";is.first "FALSE";is.singleExon "FALSE"
chr11	transdecoder	exon	132942926	132943010	.	-	.	transcript_id "DNTX_00039390";transcript_type "protein_coding";transcript_biotype "protein_coding";exon_number "2";gene_id "XLOC_006153";gene_name "OPCML";class_code "=";oId "RPE_Fetal.Tissue_00105932";is.last "FALSE";is.first "FALSE";is.singleExon "FALSE"
chr11	transdecoder	exon	132943596	132943768	.	-	.	transcript_id "DNTX_00039390";transcript_type "protein_coding";transcript_biotype "protein_coding";exon_number "1";gene_id "XLOC_006153";gene_name "OPCML";class_code "=";oId "RPE_Fetal.Tissue_00105932";is.last "FALSE";is.first "TRUE";is.singleExon "FALSE"
chr11	transdecoder	five_prime_UTR	132942970	132943010	.	-	.	transcript_id "DNTX_00039390";transcript_type "protein_coding";transcript_biotype "protein_coding";gene_id "XLOC_006153";gene_name "OPCML";class_code "=";oId "RPE_Fetal.Tissue_00105932";is.last "FALSE";is.first "FALSE";is.singleExon "FALSE"
chr11	transdecoder	five_prime_UTR	132943596	132943768	.	-	.	transcript_id "DNTX_00039390";transcript_type "protein_coding";transcript_biotype "protein_coding";gene_id "XLOC_006153";gene_name "OPCML";class_code "=";oId "RPE_Fetal.Tissue_00105932";is.last "FALSE";is.first "TRUE";is.singleExon "FALSE"
chr11	transdecoder	start_codon	132942967	132942969	.	-	2	transcript_id "DNTX_00039390";transcript_type "protein_coding";transcript_biotype "protein_coding";gene_id "XLOC_006153";gene_name "OPCML";class_code "=";oId "RPE_Fetal.Tissue_00105932";is.last "FALSE";is.first "FALSE";is.singleExon "FALSE"
chr11	transdecoder	CDS	132420196	132420293	.	-	2	transcript_id "DNTX_00039390";transcript_type "protein_coding";transcript_biotype "protein_coding";gene_id "XLOC_006153";gene_name "OPCML";class_code "=";oId "RPE_Fetal.Tissue_00105932";is.last "FALSE";is.first "FALSE";is.singleExon "FALSE"
chr11	transdecoder	CDS	132436086	132436237	.	-	1	transcript_id "DNTX_00039390";transcript_type "protein_coding";transcript_biotype "protein_coding";gene_id "XLOC_006153";gene_name "OPCML";class_code "=";oId "RPE_Fetal.Tissue_00105932";is.last "FALSE";is.first "FALSE";is.singleExon "FALSE"
chr11	transdecoder	CDS	132436659	132436779	.	-	2	transcript_id "DNTX_00039390";transcript_type "protein_coding";transcript_biotype "protein_coding";gene_id "XLOC_006153";gene_name "OPCML";class_code "=";oId "RPE_Fetal.Tissue_00105932";is.last "FALSE";is.first "FALSE";is.singleExon "FALSE"
chr11	transdecoder	CDS	132437222	132437359	.	-	2	transcript_id "DNTX_00039390";transcript_type "protein_coding";transcript_biotype "protein_coding";gene_id "XLOC_006153";gene_name "OPCML";class_code "=";oId "RPE_Fetal.Tissue_00105932";is.last "FALSE";is.first "FALSE";is.singleExon "FALSE"
chr11	transdecoder	CDS	132529061	132529186	.	-	2	transcript_id "DNTX_00039390";transcript_type "protein_coding";transcript_biotype "protein_coding";gene_id "XLOC_006153";gene_name "OPCML";class_code "=";oId "RPE_Fetal.Tissue_00105932";is.last "FALSE";is.first "FALSE";is.singleExon "FALSE"
chr11	transdecoder	CDS	132657087	132657319	.	-	1	transcript_id "DNTX_00039390";transcript_type "protein_coding";transcript_biotype "protein_coding";gene_id "XLOC_006153";gene_name "OPCML";class_code "=";oId "RPE_Fetal.Tissue_00105932";is.last "FALSE";is.first "FALSE";is.singleExon "FALSE"
chr11	transdecoder	CDS	132942926	132942969	.	-	0	transcript_id "DNTX_00039390";transcript_type "protein_coding";transcript_biotype "protein_coding";gene_id "XLOC_006153";gene_name "OPCML";class_code "=";oId "RPE_Fetal.Tissue_00105932";is.last "FALSE";is.first "FALSE";is.singleExon "FALSE"
chr11	transdecoder	stop_codon	132420193	132420195	.	-	2	transcript_id "DNTX_00039390";transcript_type "protein_coding";transcript_biotype "protein_coding";gene_id "XLOC_006153";gene_name "OPCML";class_code "=";oId "RPE_Fetal.Tissue_00105932";is.last "FALSE";is.first "FALSE";is.singleExon "FALSE"
chr11	transdecoder	three_prime_UTR	132420020	132420192	.	-	.	transcript_id "DNTX_00039390";transcript_type "protein_coding";transcript_biotype "protein_coding";gene_id "XLOC_006153";gene_name "OPCML";class_code "=";oId "RPE_Fetal.Tissue_00105932";is.last "FALSE";is.first "FALSE";is.singleExon "FALSE"
chr11	StringTie	transcript	132529071	132943618	.	-	.	transcript_id "DNTX_00047806";transcript_type "noncoding";transcript_biotype "noncoding";gene_id "XLOC_006153";gene_name "OPCML";class_code "c";oId "Cornea_Fetal.Tissue_00028375";is.last "FALSE";is.first "FALSE";is.singleExon "FALSE"
chr11	StringTie	exon	132529071	132529186	.	-	.	transcript_id "DNTX_00047806";transcript_type "noncoding";transcript_biotype "noncoding";exon_number "4";gene_id "XLOC_006153";gene_name "OPCML";class_code "c";oId "Cornea_Fetal.Tissue_00028375";is.last "TRUE";novel_exon_id "nvl_exon42711";novel_exon_type "A5SS";is.first "FALSE";is.singleExon "FALSE"
chr11	StringTie	exon	132657087	132657319	.	-	.	transcript_id "DNTX_00047806";transcript_type "noncoding";transcript_biotype "noncoding";exon_number "3";gene_id "XLOC_006153";gene_name "OPCML";class_code "c";oId "Cornea_Fetal.Tissue_00028375";is.last "FALSE";is.first "FALSE";is.singleExon "FALSE"
chr11	StringTie	exon	132810793	132810797	.	-	.	transcript_id "DNTX_00047806";transcript_type "noncoding";transcript_biotype "noncoding";exon_number "2";gene_id "XLOC_006153";gene_name "OPCML";class_code "c";oId "Cornea_Fetal.Tissue_00028375";is.last "FALSE";is.first "FALSE";is.singleExon "FALSE"
chr11	StringTie	exon	132942931	132943618	.	-	.	transcript_id "DNTX_00047806";transcript_type "noncoding";transcript_biotype "noncoding";exon_number "1";gene_id "XLOC_006153";gene_name "OPCML";class_code "c";oId "Cornea_Fetal.Tissue_00028375";is.last "FALSE";novel_exon_id "nvl_exon42712";novel_exon_type "A3SS";is.first "TRUE";is.singleExon "FALSE"
chr11	StringTie	transcript	132657087	132943010	.	-	.	transcript_id "DNTX_00039391";transcript_type "noncoding";transcript_biotype "noncoding";gene_id "XLOC_006153";gene_name "OPCML";class_code "=";oId "RPE_Fetal.Tissue_00105933";is.last "FALSE";is.first "FALSE";is.singleExon "FALSE"
chr11	StringTie	exon	132657087	132657319	.	-	.	transcript_id "DNTX_00039391";transcript_type "noncoding";transcript_biotype "noncoding";exon_number "2";gene_id "XLOC_006153";gene_name "OPCML";class_code "=";oId "RPE_Fetal.Tissue_00105933";is.last "TRUE";is.first "FALSE";is.singleExon "FALSE"
chr11	StringTie	exon	132942926	132943010	.	-	.	transcript_id "DNTX_00039391";transcript_type "noncoding";transcript_biotype "noncoding";exon_number "1";gene_id "XLOC_006153";gene_name "OPCML";class_code "=";oId "RPE_Fetal.Tissue_00105933";is.last "FALSE";is.first "TRUE";is.singleExon "FALSE"
chr11	transdecoder	gene	133896415	133956994	.	-	.	gene_id "XLOC_006154";gene_name "RP11-259P6.2";is.last "FALSE";is.first "FALSE";is.singleExon "FALSE"
chr11	transdecoder	transcript	133896415	133956944	.	-	.	transcript_id "DNTX_00041090";transcript_type "protein_coding";transcript_biotype "protein_coding";gene_id "XLOC_006154";gene_name "RP11-259P6.2";class_code "k";oId "Brain-Nucleusaccumbensbasalganglia_00070424";is.last "FALSE";is.first "FALSE";is.singleExon "FALSE"
chr11	transdecoder	exon	133896415	133909277	.	-	.	transcript_id "DNTX_00041090";transcript_type "protein_coding";transcript_biotype "protein_coding";exon_number "21";gene_id "XLOC_006154";gene_name "RP11-259P6.2";class_code "k";oId "Brain-Nucleusaccumbensbasalganglia_00070424";is.last "TRUE";novel_exon_id "nvl_exon42713";novel_exon_type "A5SS";is.first "FALSE";is.singleExon "FALSE"
chr11	transdecoder	exon	133911886	133912007	.	-	.	transcript_id "DNTX_00041090";transcript_type "protein_coding";transcript_biotype "protein_coding";exon_number "20";gene_id "XLOC_006154";gene_name "RP11-259P6.2";class_code "k";oId "Brain-Nucleusaccumbensbasalganglia_00070424";is.last "FALSE";is.first "FALSE";is.singleExon "FALSE"
chr11	transdecoder	exon	133918257	133918302	.	-	.	transcript_id "DNTX_00041090";transcript_type "protein_coding";transcript_biotype "protein_coding";exon_number "19";gene_id "XLOC_006154";gene_name "RP11-259P6.2";class_code "k";oId "Brain-Nucleusaccumbensbasalganglia_00070424";is.last "FALSE";is.first "FALSE";is.singleExon "FALSE"
chr11	transdecoder	exon	133919742	133921397	.	-	.	transcript_id "DNTX_00041090";transcript_type "protein_coding";transcript_biotype "protein_coding";exon_number "18";gene_id "XLOC_006154";gene_name "RP11-259P6.2";class_code "k";oId "Brain-Nucleusaccumbensbasalganglia_00070424";is.last "FALSE";is.first "FALSE";is.singleExon "FALSE"
chr11	transdecoder	exon	133922177	133922222	.	-	.	transcript_id "DNTX_00041090";transcript_type "protein_coding";transcript_biotype "protein_coding";exon_number "17";gene_id "XLOC_006154";gene_name "RP11-259P6.2";class_code "k";oId "Brain-Nucleusaccumbensbasalganglia_00070424";is.last "FALSE";is.first "FALSE";is.singleExon "FALSE"
chr11	transdecoder	exon	133922569	133922730	.	-	.	transcript_id "DNTX_00041090";transcript_type "protein_coding";transcript_biotype "protein_coding";exon_number "16";gene_id "XLOC_006154";gene_name "RP11-259P6.2";class_code "k";oId "Brain-Nucleusaccumbensbasalganglia_00070424";is.last "FALSE";is.first "FALSE";is.singleExon "FALSE"
chr11	transdecoder	exon	133924820	133924904	.	-	.	transcript_id "DNTX_00041090";transcript_type "protein_coding";transcript_biotype "protein_coding";exon_number "15";gene_id "XLOC_006154";gene_name "RP11-259P6.2";class_code "k";oId "Brain-Nucleusaccumbensbasalganglia_00070424";is.last "FALSE";is.first "FALSE";is.singleExon "FALSE"
chr11	transdecoder	exon	133925739	133925965	.	-	.	transcript_id "DNTX_00041090";transcript_type "protein_coding";transcript_biotype "protein_coding";exon_number "14";gene_id "XLOC_006154";gene_name "RP11-259P6.2";class_code "k";oId "Brain-Nucleusaccumbensbasalganglia_00070424";is.last "FALSE";is.first "FALSE";is.singleExon "FALSE"
chr11	transdecoder	exon	133926916	133927091	.	-	.	transcript_id "DNTX_00041090";transcript_type "protein_coding";transcript_biotype "protein_coding";exon_number "13";gene_id "XLOC_006154";gene_name "RP11-259P6.2";class_code "k";oId "Brain-Nucleusaccumbensbasalganglia_00070424";is.last "FALSE";is.first "FALSE";is.singleExon "FALSE"
chr11	transdecoder	exon	133929671	133929782	.	-	.	transcript_id "DNTX_00041090";transcript_type "protein_coding";transcript_biotype "protein_coding";exon_number "12";gene_id "XLOC_006154";gene_name "RP11-259P6.2";class_code "k";oId "Brain-Nucleusaccumbensbasalganglia_00070424";is.last "FALSE";is.first "FALSE";is.singleExon "FALSE"
chr11	transdecoder	exon	133930984	133931134	.	-	.	transcript_id "DNTX_00041090";transcript_type "protein_coding";transcript_biotype "protein_coding";exon_number "11";gene_id "XLOC_006154";gene_name "RP11-259P6.2";class_code "k";oId "Brain-Nucleusaccumbensbasalganglia_00070424";is.last "FALSE";is.first "FALSE";is.singleExon "FALSE"
chr11	transdecoder	exon	133931453	133931569	.	-	.	transcript_id "DNTX_00041090";transcript_type "protein_coding";transcript_biotype "protein_coding";exon_number "10";gene_id "XLOC_006154";gene_name "RP11-259P6.2";class_code "k";oId "Brain-Nucleusaccumbensbasalganglia_00070424";is.last "FALSE";is.first "FALSE";is.singleExon "FALSE"
chr11	transdecoder	exon	133931655	133931795	.	-	.	transcript_id "DNTX_00041090";transcript_type "protein_coding";transcript_biotype "protein_coding";exon_number "9";gene_id "XLOC_006154";gene_name "RP11-259P6.2";class_code "k";oId "Brain-Nucleusaccumbensbasalganglia_00070424";is.last "FALSE";is.first "FALSE";is.singleExon "FALSE"
chr11	transdecoder	exon	133932071	133932213	.	-	.	transcript_id "DNTX_00041090";transcript_type "protein_coding";transcript_biotype "protein_coding";exon_number "8";gene_id "XLOC_006154";gene_name "RP11-259P6.2";class_code "k";oId "Brain-Nucleusaccumbensbasalganglia_00070424";is.last "FALSE";is.first "FALSE";is.singleExon "FALSE"
chr11	transdecoder	exon	133935617	133935762	.	-	.	transcript_id "DNTX_00041090";transcript_type "protein_coding";transcript_biotype "protein_coding";exon_number "7";gene_id "XLOC_006154";gene_name "RP11-259P6.2";class_code "k";oId "Brain-Nucleusaccumbensbasalganglia_00070424";is.last "FALSE";is.first "FALSE";is.singleExon "FALSE"
chr11	transdecoder	exon	133936053	133936194	.	-	.	transcript_id "DNTX_00041090";transcript_type "protein_coding";transcript_biotype "protein_coding";exon_number "6";gene_id "XLOC_006154";gene_name "RP11-259P6.2";class_code "k";oId "Brain-Nucleusaccumbensbasalganglia_00070424";is.last "FALSE";is.first "FALSE";is.singleExon "FALSE"
chr11	transdecoder	exon	133937376	133937493	.	-	.	transcript_id "DNTX_00041090";transcript_type "protein_coding";transcript_biotype "protein_coding";exon_number "5";gene_id "XLOC_006154";gene_name "RP11-259P6.2";class_code "k";oId "Brain-Nucleusaccumbensbasalganglia_00070424";is.last "FALSE";is.first "FALSE";is.singleExon "FALSE"
chr11	transdecoder	exon	133937810	133937961	.	-	.	transcript_id "DNTX_00041090";transcript_type "protein_coding";transcript_biotype "protein_coding";exon_number "4";gene_id "XLOC_006154";gene_name "RP11-259P6.2";class_code "k";oId "Brain-Nucleusaccumbensbasalganglia_00070424";is.last "FALSE";is.first "FALSE";is.singleExon "FALSE"
chr11	transdecoder	exon	133944220	133944366	.	-	.	transcript_id "DNTX_00041090";transcript_type "protein_coding";transcript_biotype "protein_coding";exon_number "3";gene_id "XLOC_006154";gene_name "RP11-259P6.2";class_code "k";oId "Brain-Nucleusaccumbensbasalganglia_00070424";is.last "FALSE";is.first "FALSE";is.singleExon "FALSE"
chr11	transdecoder	exon	133946061	133946258	.	-	.	transcript_id "DNTX_00041090";transcript_type "protein_coding";transcript_biotype "protein_coding";exon_number "2";gene_id "XLOC_006154";gene_name "RP11-259P6.2";class_code "k";oId "Brain-Nucleusaccumbensbasalganglia_00070424";is.last "FALSE";is.first "FALSE";is.singleExon "FALSE"
chr11	transdecoder	exon	133956691	133956944	.	-	.	transcript_id "DNTX_00041090";transcript_type "protein_coding";transcript_biotype "protein_coding";exon_number "1";gene_id "XLOC_006154";gene_name "RP11-259P6.2";class_code "k";oId "Brain-Nucleusaccumbensbasalganglia_00070424";is.last "FALSE";novel_exon_id "nvl_exon42714";novel_exon_type "A3SS";is.first "TRUE";is.singleExon "FALSE"
chr11	transdecoder	five_prime_UTR	133956755	133956944	.	-	.	transcript_id "DNTX_00041090";transcript_type "protein_coding";transcript_biotype "protein_coding";gene_id "XLOC_006154";gene_name "RP11-259P6.2";class_code "k";oId "Brain-Nucleusaccumbensbasalganglia_00070424";is.last "FALSE";is.first "FALSE";is.singleExon "FALSE"
chr11	transdecoder	start_codon	133956752	133956754	.	-	1	transcript_id "DNTX_00041090";transcript_type "protein_coding";transcript_biotype "protein_coding";gene_id "XLOC_006154";gene_name "RP11-259P6.2";class_code "k";oId "Brain-Nucleusaccumbensbasalganglia_00070424";is.last "FALSE";is.first "FALSE";is.singleExon "FALSE"
chr11	transdecoder	CDS	133918260	133918302	.	-	1	transcript_id "DNTX_00041090";transcript_type "protein_coding";transcript_biotype "protein_coding";gene_id "XLOC_006154";gene_name "RP11-259P6.2";class_code "k";oId "Brain-Nucleusaccumbensbasalganglia_00070424";is.last "FALSE";is.first "FALSE";is.singleExon "FALSE"
chr11	transdecoder	CDS	133919742	133921397	.	-	1	transcript_id "DNTX_00041090";transcript_type "protein_coding";transcript_biotype "protein_coding";gene_id "XLOC_006154";gene_name "RP11-259P6.2";class_code "k";oId "Brain-Nucleusaccumbensbasalganglia_00070424";is.last "FALSE";is.first "FALSE";is.singleExon "FALSE"
chr11	transdecoder	CDS	133922177	133922222	.	-	2	transcript_id "DNTX_00041090";transcript_type "protein_coding";transcript_biotype "protein_coding";gene_id "XLOC_006154";gene_name "RP11-259P6.2";class_code "k";oId "Brain-Nucleusaccumbensbasalganglia_00070424";is.last "FALSE";is.first "FALSE";is.singleExon "FALSE"
chr11	transdecoder	CDS	133922569	133922730	.	-	2	transcript_id "DNTX_00041090";transcript_type "protein_coding";transcript_biotype "protein_coding";gene_id "XLOC_006154";gene_name "RP11-259P6.2";class_code "k";oId "Brain-Nucleusaccumbensbasalganglia_00070424";is.last "FALSE";is.first "FALSE";is.singleExon "FALSE"
chr11	transdecoder	CDS	133924820	133924904	.	-	0	transcript_id "DNTX_00041090";transcript_type "protein_coding";transcript_biotype "protein_coding";gene_id "XLOC_006154";gene_name "RP11-259P6.2";class_code "k";oId "Brain-Nucleusaccumbensbasalganglia_00070424";is.last "FALSE";is.first "FALSE";is.singleExon "FALSE"
chr11	transdecoder	CDS	133925739	133925965	.	-	2	transcript_id "DNTX_00041090";transcript_type "protein_coding";transcript_biotype "protein_coding";gene_id "XLOC_006154";gene_name "RP11-259P6.2";class_code "k";oId "Brain-Nucleusaccumbensbasalganglia_00070424";is.last "FALSE";is.first "FALSE";is.singleExon "FALSE"
chr11	transdecoder	CDS	133926916	133927091	.	-	1	transcript_id "DNTX_00041090";transcript_type "protein_coding";transcript_biotype "protein_coding";gene_id "XLOC_006154";gene_name "RP11-259P6.2";class_code "k";oId "Brain-Nucleusaccumbensbasalganglia_00070424";is.last "FALSE";is.first "FALSE";is.singleExon "FALSE"
chr11	transdecoder	CDS	133929671	133929782	.	-	2	transcript_id "DNTX_00041090";transcript_type "protein_coding";transcript_biotype "protein_coding";gene_id "XLOC_006154";gene_name "RP11-259P6.2";class_code "k";oId "Brain-Nucleusaccumbensbasalganglia_00070424";is.last "FALSE";is.first "FALSE";is.singleExon "FALSE"
chr11	transdecoder	CDS	133930984	133931134	.	-	0	transcript_id "DNTX_00041090";transcript_type "protein_coding";transcript_biotype "protein_coding";gene_id "XLOC_006154";gene_name "RP11-259P6.2";class_code "k";oId "Brain-Nucleusaccumbensbasalganglia_00070424";is.last "FALSE";is.first "FALSE";is.singleExon "FALSE"
chr11	transdecoder	CDS	133931453	133931569	.	-	0	transcript_id "DNTX_00041090";transcript_type "protein_coding";transcript_biotype "protein_coding";gene_id "XLOC_006154";gene_name "RP11-259P6.2";class_code "k";oId "Brain-Nucleusaccumbensbasalganglia_00070424";is.last "FALSE";is.first "FALSE";is.singleExon "FALSE"
chr11	transdecoder	CDS	133931655	133931795	.	-	0	transcript_id "DNTX_00041090";transcript_type "protein_coding";transcript_biotype "protein_coding";gene_id "XLOC_006154";gene_name "RP11-259P6.2";class_code "k";oId "Brain-Nucleusaccumbensbasalganglia_00070424";is.last "FALSE";is.first "FALSE";is.singleExon "FALSE"
chr11	transdecoder	CDS	133932071	133932213	.	-	2	transcript_id "DNTX_00041090";transcript_type "protein_coding";transcript_biotype "protein_coding";gene_id "XLOC_006154";gene_name "RP11-259P6.2";class_code "k";oId "Brain-Nucleusaccumbensbasalganglia_00070424";is.last "FALSE";is.first "FALSE";is.singleExon "FALSE"
chr11	transdecoder	CDS	133935617	133935762	.	-	1	transcript_id "DNTX_00041090";transcript_type "protein_coding";transcript_biotype "protein_coding";gene_id "XLOC_006154";gene_name "RP11-259P6.2";class_code "k";oId "Brain-Nucleusaccumbensbasalganglia_00070424";is.last "FALSE";is.first "FALSE";is.singleExon "FALSE"
chr11	transdecoder	CDS	133936053	133936194	.	-	2	transcript_id "DNTX_00041090";transcript_type "protein_coding";transcript_biotype "protein_coding";gene_id "XLOC_006154";gene_name "RP11-259P6.2";class_code "k";oId "Brain-Nucleusaccumbensbasalganglia_00070424";is.last "FALSE";is.first "FALSE";is.singleExon "FALSE"
chr11	transdecoder	CDS	133937376	133937493	.	-	0	transcript_id "DNTX_00041090";transcript_type "protein_coding";transcript_biotype "protein_coding";gene_id "XLOC_006154";gene_name "RP11-259P6.2";class_code "k";oId "Brain-Nucleusaccumbensbasalganglia_00070424";is.last "FALSE";is.first "FALSE";is.singleExon "FALSE"
chr11	transdecoder	CDS	133937810	133937961	.	-	2	transcript_id "DNTX_00041090";transcript_type "protein_coding";transcript_biotype "protein_coding";gene_id "XLOC_006154";gene_name "RP11-259P6.2";class_code "k";oId "Brain-Nucleusaccumbensbasalganglia_00070424";is.last "FALSE";is.first "FALSE";is.singleExon "FALSE"
chr11	transdecoder	CDS	133944220	133944366	.	-	2	transcript_id "DNTX_00041090";transcript_type "protein_coding";transcript_biotype "protein_coding";gene_id "XLOC_006154";gene_name "RP11-259P6.2";class_code "k";oId "Brain-Nucleusaccumbensbasalganglia_00070424";is.last "FALSE";is.first "FALSE";is.singleExon "FALSE"
chr11	transdecoder	CDS	133946061	133946258	.	-	2	transcript_id "DNTX_00041090";transcript_type "protein_coding";transcript_biotype "protein_coding";gene_id "XLOC_006154";gene_name "RP11-259P6.2";class_code "k";oId "Brain-Nucleusaccumbensbasalganglia_00070424";is.last "FALSE";is.first "FALSE";is.singleExon "FALSE"
chr11	transdecoder	CDS	133956691	133956754	.	-	0	transcript_id "DNTX_00041090";transcript_type "protein_coding";transcript_biotype "protein_coding";gene_id "XLOC_006154";gene_name "RP11-259P6.2";class_code "k";oId "Brain-Nucleusaccumbensbasalganglia_00070424";is.last "FALSE";is.first "FALSE";is.singleExon "FALSE"
chr11	transdecoder	stop_codon	133918257	133918259	.	-	1	transcript_id "DNTX_00041090";transcript_type "protein_coding";transcript_biotype "protein_coding";gene_id "XLOC_006154";gene_name "RP11-259P6.2";class_code "k";oId "Brain-Nucleusaccumbensbasalganglia_00070424";is.last "FALSE";is.first "FALSE";is.singleExon "FALSE"
chr11	transdecoder	three_prime_UTR	133896415	133909277	.	-	.	transcript_id "DNTX_00041090";transcript_type "protein_coding";transcript_biotype "protein_coding";gene_id "XLOC_006154";gene_name "RP11-259P6.2";class_code "k";oId "Brain-Nucleusaccumbensbasalganglia_00070424";is.last "TRUE";novel_exon_id "nvl_exon42713";novel_exon_type "A5SS";is.first "FALSE";is.singleExon "FALSE"
chr11	transdecoder	three_prime_UTR	133911886	133912007	.	-	.	transcript_id "DNTX_00041090";transcript_type "protein_coding";transcript_biotype "protein_coding";gene_id "XLOC_006154";gene_name "RP11-259P6.2";class_code "k";oId "Brain-Nucleusaccumbensbasalganglia_00070424";is.last "FALSE";is.first "FALSE";is.singleExon "FALSE"
chr11	transdecoder	transcript	133896425	133956857	.	-	.	transcript_id "DNTX_00045877";transcript_type "protein_coding";transcript_biotype "protein_coding";gene_id "XLOC_006154";gene_name "RP11-259P6.2";class_code "k";oId "Brain-Cerebellum_00074244";is.last "FALSE";is.first "FALSE";is.singleExon "FALSE"
chr11	transdecoder	exon	133896425	133903000	.	-	.	transcript_id "DNTX_00045877";transcript_type "protein_coding";transcript_biotype "protein_coding";exon_number "22";gene_id "XLOC_006154";gene_name "RP11-259P6.2";class_code "k";oId "Brain-Cerebellum_00074244";is.last "TRUE";novel_exon_id "nvl_exon42715";novel_exon_type "novel_TES";is.first "FALSE";is.singleExon "FALSE"
chr11	transdecoder	exon	133903051	133909277	.	-	.	transcript_id "DNTX_00045877";transcript_type "protein_coding";transcript_biotype "protein_coding";exon_number "21";gene_id "XLOC_006154";gene_name "RP11-259P6.2";class_code "k";oId "Brain-Cerebellum_00074244";is.last "FALSE";novel_exon_id "nvl_exon42716";novel_exon_type "A5SS";is.first "FALSE";is.singleExon "FALSE"
chr11	transdecoder	exon	133911886	133912007	.	-	.	transcript_id "DNTX_00045877";transcript_type "protein_coding";transcript_biotype "protein_coding";exon_number "20";gene_id "XLOC_006154";gene_name "RP11-259P6.2";class_code "k";oId "Brain-Cerebellum_00074244";is.last "FALSE";is.first "FALSE";is.singleExon "FALSE"
chr11	transdecoder	exon	133918257	133918302	.	-	.	transcript_id "DNTX_00045877";transcript_type "protein_coding";transcript_biotype "protein_coding";exon_number "19";gene_id "XLOC_006154";gene_name "RP11-259P6.2";class_code "k";oId "Brain-Cerebellum_00074244";is.last "FALSE";is.first "FALSE";is.singleExon "FALSE"
chr11	transdecoder	exon	133919742	133921397	.	-	.	transcript_id "DNTX_00045877";transcript_type "protein_coding";transcript_biotype "protein_coding";exon_number "18";gene_id "XLOC_006154";gene_name "RP11-259P6.2";class_code "k";oId "Brain-Cerebellum_00074244";is.last "FALSE";is.first "FALSE";is.singleExon "FALSE"
chr11	transdecoder	exon	133922177	133922222	.	-	.	transcript_id "DNTX_00045877";transcript_type "protein_coding";transcript_biotype "protein_coding";exon_number "17";gene_id "XLOC_006154";gene_name "RP11-259P6.2";class_code "k";oId "Brain-Cerebellum_00074244";is.last "FALSE";is.first "FALSE";is.singleExon "FALSE"
chr11	transdecoder	exon	133922569	133922730	.	-	.	transcript_id "DNTX_00045877";transcript_type "protein_coding";transcript_biotype "protein_coding";exon_number "16";gene_id "XLOC_006154";gene_name "RP11-259P6.2";class_code "k";oId "Brain-Cerebellum_00074244";is.last "FALSE";is.first "FALSE";is.singleExon "FALSE"
chr11	transdecoder	exon	133924820	133924904	.	-	.	transcript_id "DNTX_00045877";transcript_type "protein_coding";transcript_biotype "protein_coding";exon_number "15";gene_id "XLOC_006154";gene_name "RP11-259P6.2";class_code "k";oId "Brain-Cerebellum_00074244";is.last "FALSE";is.first "FALSE";is.singleExon "FALSE"
chr11	transdecoder	exon	133925739	133925965	.	-	.	transcript_id "DNTX_00045877";transcript_type "protein_coding";transcript_biotype "protein_coding";exon_number "14";gene_id "XLOC_006154";gene_name "RP11-259P6.2";class_code "k";oId "Brain-Cerebellum_00074244";is.last "FALSE";is.first "FALSE";is.singleExon "FALSE"
chr11	transdecoder	exon	133926916	133927091	.	-	.	transcript_id "DNTX_00045877";transcript_type "protein_coding";transcript_biotype "protein_coding";exon_number "13";gene_id "XLOC_006154";gene_name "RP11-259P6.2";class_code "k";oId "Brain-Cerebellum_00074244";is.last "FALSE";is.first "FALSE";is.singleExon "FALSE"
chr11	transdecoder	exon	133929671	133929782	.	-	.	transcript_id "DNTX_00045877";transcript_type "protein_coding";transcript_biotype "protein_coding";exon_number "12";gene_id "XLOC_006154";gene_name "RP11-259P6.2";class_code "k";oId "Brain-Cerebellum_00074244";is.last "FALSE";is.first "FALSE";is.singleExon "FALSE"
chr11	transdecoder	exon	133930984	133931134	.	-	.	transcript_id "DNTX_00045877";transcript_type "protein_coding";transcript_biotype "protein_coding";exon_number "11";gene_id "XLOC_006154";gene_name "RP11-259P6.2";class_code "k";oId "Brain-Cerebellum_00074244";is.last "FALSE";is.first "FALSE";is.singleExon "FALSE"
chr11	transdecoder	exon	133931453	133931569	.	-	.	transcript_id "DNTX_00045877";transcript_type "protein_coding";transcript_biotype "protein_coding";exon_number "10";gene_id "XLOC_006154";gene_name "RP11-259P6.2";class_code "k";oId "Brain-Cerebellum_00074244";is.last "FALSE";is.first "FALSE";is.singleExon "FALSE"
chr11	transdecoder	exon	133931655	133931795	.	-	.	transcript_id "DNTX_00045877";transcript_type "protein_coding";transcript_biotype "protein_coding";exon_number "9";gene_id "XLOC_006154";gene_name "RP11-259P6.2";class_code "k";oId "Brain-Cerebellum_00074244";is.last "FALSE";is.first "FALSE";is.singleExon "FALSE"
chr11	transdecoder	exon	133932071	133932213	.	-	.	transcript_id "DNTX_00045877";transcript_type "protein_coding";transcript_biotype "protein_coding";exon_number "8";gene_id "XLOC_006154";gene_name "RP11-259P6.2";class_code "k";oId "Brain-Cerebellum_00074244";is.last "FALSE";is.first "FALSE";is.singleExon "FALSE"
chr11	transdecoder	exon	133935617	133935762	.	-	.	transcript_id "DNTX_00045877";transcript_type "protein_coding";transcript_biotype "protein_coding";exon_number "7";gene_id "XLOC_006154";gene_name "RP11-259P6.2";class_code "k";oId "Brain-Cerebellum_00074244";is.last "FALSE";is.first "FALSE";is.singleExon "FALSE"
chr11	transdecoder	exon	133936053	133936194	.	-	.	transcript_id "DNTX_00045877";transcript_type "protein_coding";transcript_biotype "protein_coding";exon_number "6";gene_id "XLOC_006154";gene_name "RP11-259P6.2";class_code "k";oId "Brain-Cerebellum_00074244";is.last "FALSE";is.first "FALSE";is.singleExon "FALSE"
chr11	transdecoder	exon	133937376	133937493	.	-	.	transcript_id "DNTX_00045877";transcript_type "protein_coding";transcript_biotype "protein_coding";exon_number "5";gene_id "XLOC_006154";gene_name "RP11-259P6.2";class_code "k";oId "Brain-Cerebellum_00074244";is.last "FALSE";is.first "FALSE";is.singleExon "FALSE"
chr11	transdecoder	exon	133937810	133937961	.	-	.	transcript_id "DNTX_00045877";transcript_type "protein_coding";transcript_biotype "protein_coding";exon_number "4";gene_id "XLOC_006154";gene_name "RP11-259P6.2";class_code "k";oId "Brain-Cerebellum_00074244";is.last "FALSE";is.first "FALSE";is.singleExon "FALSE"
chr11	transdecoder	exon	133944220	133944366	.	-	.	transcript_id "DNTX_00045877";transcript_type "protein_coding";transcript_biotype "protein_coding";exon_number "3";gene_id "XLOC_006154";gene_name "RP11-259P6.2";class_code "k";oId "Brain-Cerebellum_00074244";is.last "FALSE";is.first "FALSE";is.singleExon "FALSE"
chr11	transdecoder	exon	133946061	133946258	.	-	.	transcript_id "DNTX_00045877";transcript_type "protein_coding";transcript_biotype "protein_coding";exon_number "2";gene_id "XLOC_006154";gene_name "RP11-259P6.2";class_code "k";oId "Brain-Cerebellum_00074244";is.last "FALSE";is.first "FALSE";is.singleExon "FALSE"
chr11	transdecoder	exon	133956691	133956857	.	-	.	transcript_id "DNTX_00045877";transcript_type "protein_coding";transcript_biotype "protein_coding";exon_number "1";gene_id "XLOC_006154";gene_name "RP11-259P6.2";class_code "k";oId "Brain-Cerebellum_00074244";is.last "FALSE";novel_exon_id "nvl_exon42717";novel_exon_type "A3SS";is.first "TRUE";is.singleExon "FALSE"
chr11	transdecoder	five_prime_UTR	133956755	133956857	.	-	.	transcript_id "DNTX_00045877";transcript_type "protein_coding";transcript_biotype "protein_coding";gene_id "XLOC_006154";gene_name "RP11-259P6.2";class_code "k";oId "Brain-Cerebellum_00074244";is.last "FALSE";is.first "FALSE";is.singleExon "FALSE"
chr11	transdecoder	start_codon	133956752	133956754	.	-	1	transcript_id "DNTX_00045877";transcript_type "protein_coding";transcript_biotype "protein_coding";gene_id "XLOC_006154";gene_name "RP11-259P6.2";class_code "k";oId "Brain-Cerebellum_00074244";is.last "FALSE";is.first "FALSE";is.singleExon "FALSE"
chr11	transdecoder	CDS	133918260	133918302	.	-	1	transcript_id "DNTX_00045877";transcript_type "protein_coding";transcript_biotype "protein_coding";gene_id "XLOC_006154";gene_name "RP11-259P6.2";class_code "k";oId "Brain-Cerebellum_00074244";is.last "FALSE";is.first "FALSE";is.singleExon "FALSE"
chr11	transdecoder	CDS	133919742	133921397	.	-	1	transcript_id "DNTX_00045877";transcript_type "protein_coding";transcript_biotype "protein_coding";gene_id "XLOC_006154";gene_name "RP11-259P6.2";class_code "k";oId "Brain-Cerebellum_00074244";is.last "FALSE";is.first "FALSE";is.singleExon "FALSE"
chr11	transdecoder	CDS	133922177	133922222	.	-	2	transcript_id "DNTX_00045877";transcript_type "protein_coding";transcript_biotype "protein_coding";gene_id "XLOC_006154";gene_name "RP11-259P6.2";class_code "k";oId "Brain-Cerebellum_00074244";is.last "FALSE";is.first "FALSE";is.singleExon "FALSE"
chr11	transdecoder	CDS	133922569	133922730	.	-	2	transcript_id "DNTX_00045877";transcript_type "protein_coding";transcript_biotype "protein_coding";gene_id "XLOC_006154";gene_name "RP11-259P6.2";class_code "k";oId "Brain-Cerebellum_00074244";is.last "FALSE";is.first "FALSE";is.singleExon "FALSE"
chr11	transdecoder	CDS	133924820	133924904	.	-	0	transcript_id "DNTX_00045877";transcript_type "protein_coding";transcript_biotype "protein_coding";gene_id "XLOC_006154";gene_name "RP11-259P6.2";class_code "k";oId "Brain-Cerebellum_00074244";is.last "FALSE";is.first "FALSE";is.singleExon "FALSE"
chr11	transdecoder	CDS	133925739	133925965	.	-	2	transcript_id "DNTX_00045877";transcript_type "protein_coding";transcript_biotype "protein_coding";gene_id "XLOC_006154";gene_name "RP11-259P6.2";class_code "k";oId "Brain-Cerebellum_00074244";is.last "FALSE";is.first "FALSE";is.singleExon "FALSE"
chr11	transdecoder	CDS	133926916	133927091	.	-	1	transcript_id "DNTX_00045877";transcript_type "protein_coding";transcript_biotype "protein_coding";gene_id "XLOC_006154";gene_name "RP11-259P6.2";class_code "k";oId "Brain-Cerebellum_00074244";is.last "FALSE";is.first "FALSE";is.singleExon "FALSE"
chr11	transdecoder	CDS	133929671	133929782	.	-	2	transcript_id "DNTX_00045877";transcript_type "protein_coding";transcript_biotype "protein_coding";gene_id "XLOC_006154";gene_name "RP11-259P6.2";class_code "k";oId "Brain-Cerebellum_00074244";is.last "FALSE";is.first "FALSE";is.singleExon "FALSE"
chr11	transdecoder	CDS	133930984	133931134	.	-	0	transcript_id "DNTX_00045877";transcript_type "protein_coding";transcript_biotype "protein_coding";gene_id "XLOC_006154";gene_name "RP11-259P6.2";class_code "k";oId "Brain-Cerebellum_00074244";is.last "FALSE";is.first "FALSE";is.singleExon "FALSE"
chr11	transdecoder	CDS	133931453	133931569	.	-	0	transcript_id "DNTX_00045877";transcript_type "protein_coding";transcript_biotype "protein_coding";gene_id "XLOC_006154";gene_name "RP11-259P6.2";class_code "k";oId "Brain-Cerebellum_00074244";is.last "FALSE";is.first "FALSE";is.singleExon "FALSE"
chr11	transdecoder	CDS	133931655	133931795	.	-	0	transcript_id "DNTX_00045877";transcript_type "protein_coding";transcript_biotype "protein_coding";gene_id "XLOC_006154";gene_name "RP11-259P6.2";class_code "k";oId "Brain-Cerebellum_00074244";is.last "FALSE";is.first "FALSE";is.singleExon "FALSE"
chr11	transdecoder	CDS	133932071	133932213	.	-	2	transcript_id "DNTX_00045877";transcript_type "protein_coding";transcript_biotype "protein_coding";gene_id "XLOC_006154";gene_name "RP11-259P6.2";class_code "k";oId "Brain-Cerebellum_00074244";is.last "FALSE";is.first "FALSE";is.singleExon "FALSE"
chr11	transdecoder	CDS	133935617	133935762	.	-	1	transcript_id "DNTX_00045877";transcript_type "protein_coding";transcript_biotype "protein_coding";gene_id "XLOC_006154";gene_name "RP11-259P6.2";class_code "k";oId "Brain-Cerebellum_00074244";is.last "FALSE";is.first "FALSE";is.singleExon "FALSE"
chr11	transdecoder	CDS	133936053	133936194	.	-	2	transcript_id "DNTX_00045877";transcript_type "protein_coding";transcript_biotype "protein_coding";gene_id "XLOC_006154";gene_name "RP11-259P6.2";class_code "k";oId "Brain-Cerebellum_00074244";is.last "FALSE";is.first "FALSE";is.singleExon "FALSE"
chr11	transdecoder	CDS	133937376	133937493	.	-	0	transcript_id "DNTX_00045877";transcript_type "protein_coding";transcript_biotype "protein_coding";gene_id "XLOC_006154";gene_name "RP11-259P6.2";class_code "k";oId "Brain-Cerebellum_00074244";is.last "FALSE";is.first "FALSE";is.singleExon "FALSE"
chr11	transdecoder	CDS	133937810	133937961	.	-	2	transcript_id "DNTX_00045877";transcript_type "protein_coding";transcript_biotype "protein_coding";gene_id "XLOC_006154";gene_name "RP11-259P6.2";class_code "k";oId "Brain-Cerebellum_00074244";is.last "FALSE";is.first "FALSE";is.singleExon "FALSE"
chr11	transdecoder	CDS	133944220	133944366	.	-	2	transcript_id "DNTX_00045877";transcript_type "protein_coding";transcript_biotype "protein_coding";gene_id "XLOC_006154";gene_name "RP11-259P6.2";class_code "k";oId "Brain-Cerebellum_00074244";is.last "FALSE";is.first "FALSE";is.singleExon "FALSE"
chr11	transdecoder	CDS	133946061	133946258	.	-	2	transcript_id "DNTX_00045877";transcript_type "protein_coding";transcript_biotype "protein_coding";gene_id "XLOC_006154";gene_name "RP11-259P6.2";class_code "k";oId "Brain-Cerebellum_00074244";is.last "FALSE";is.first "FALSE";is.singleExon "FALSE"
chr11	transdecoder	CDS	133956691	133956754	.	-	0	transcript_id "DNTX_00045877";transcript_type "protein_coding";transcript_biotype "protein_coding";gene_id "XLOC_006154";gene_name "RP11-259P6.2";class_code "k";oId "Brain-Cerebellum_00074244";is.last "FALSE";is.first "FALSE";is.singleExon "FALSE"
chr11	transdecoder	stop_codon	133918257	133918259	.	-	1	transcript_id "DNTX_00045877";transcript_type "protein_coding";transcript_biotype "protein_coding";gene_id "XLOC_006154";gene_name "RP11-259P6.2";class_code "k";oId "Brain-Cerebellum_00074244";is.last "FALSE";is.first "FALSE";is.singleExon "FALSE"
chr11	transdecoder	three_prime_UTR	133896425	133903000	.	-	.	transcript_id "DNTX_00045877";transcript_type "protein_coding";transcript_biotype "protein_coding";gene_id "XLOC_006154";gene_name "RP11-259P6.2";class_code "k";oId "Brain-Cerebellum_00074244";is.last "TRUE";novel_exon_id "nvl_exon42715";novel_exon_type "novel_TES";is.first "FALSE";is.singleExon "FALSE"
chr11	transdecoder	three_prime_UTR	133903051	133909277	.	-	.	transcript_id "DNTX_00045877";transcript_type "protein_coding";transcript_biotype "protein_coding";gene_id "XLOC_006154";gene_name "RP11-259P6.2";class_code "k";oId "Brain-Cerebellum_00074244";is.last "FALSE";novel_exon_id "nvl_exon42716";novel_exon_type "A5SS";is.first "FALSE";is.singleExon "FALSE"
chr11	transdecoder	three_prime_UTR	133911886	133912007	.	-	.	transcript_id "DNTX_00045877";transcript_type "protein_coding";transcript_biotype "protein_coding";gene_id "XLOC_006154";gene_name "RP11-259P6.2";class_code "k";oId "Brain-Cerebellum_00074244";is.last "FALSE";is.first "FALSE";is.singleExon "FALSE"
chr11	transdecoder	transcript	133896433	133926297	.	-	.	transcript_id "DNTX_00045878";transcript_type "protein_coding";transcript_biotype "protein_coding";gene_id "XLOC_006154";gene_name "RP11-259P6.2";class_code "k";oId "Brain-Cerebellum_00086057";is.last "FALSE";is.first "FALSE";is.singleExon "FALSE"
chr11	transdecoder	exon	133896433	133909277	.	-	.	transcript_id "DNTX_00045878";transcript_type "protein_coding";transcript_biotype "protein_coding";exon_number "7";gene_id "XLOC_006154";gene_name "RP11-259P6.2";class_code "k";oId "Brain-Cerebellum_00086057";is.last "TRUE";novel_exon_id "nvl_exon42718";novel_exon_type "A5SS";is.first "FALSE";is.singleExon "FALSE"
chr11	transdecoder	exon	133911886	133918302	.	-	.	transcript_id "DNTX_00045878";transcript_type "protein_coding";transcript_biotype "protein_coding";exon_number "6";gene_id "XLOC_006154";gene_name "RP11-259P6.2";class_code "k";oId "Brain-Cerebellum_00086057";is.last "FALSE";novel_exon_id "nvl_exon42719";novel_exon_type "RI";is.first "FALSE";is.singleExon "FALSE"
chr11	transdecoder	exon	133919742	133921397	.	-	.	transcript_id "DNTX_00045878";transcript_type "protein_coding";transcript_biotype "protein_coding";exon_number "5";gene_id "XLOC_006154";gene_name "RP11-259P6.2";class_code "k";oId "Brain-Cerebellum_00086057";is.last "FALSE";is.first "FALSE";is.singleExon "FALSE"
chr11	transdecoder	exon	133922177	133922222	.	-	.	transcript_id "DNTX_00045878";transcript_type "protein_coding";transcript_biotype "protein_coding";exon_number "4";gene_id "XLOC_006154";gene_name "RP11-259P6.2";class_code "k";oId "Brain-Cerebellum_00086057";is.last "FALSE";is.first "FALSE";is.singleExon "FALSE"
chr11	transdecoder	exon	133922569	133922730	.	-	.	transcript_id "DNTX_00045878";transcript_type "protein_coding";transcript_biotype "protein_coding";exon_number "3";gene_id "XLOC_006154";gene_name "RP11-259P6.2";class_code "k";oId "Brain-Cerebellum_00086057";is.last "FALSE";is.first "FALSE";is.singleExon "FALSE"
chr11	transdecoder	exon	133924820	133924904	.	-	.	transcript_id "DNTX_00045878";transcript_type "protein_coding";transcript_biotype "protein_coding";exon_number "2";gene_id "XLOC_006154";gene_name "RP11-259P6.2";class_code "k";oId "Brain-Cerebellum_00086057";is.last "FALSE";is.first "FALSE";is.singleExon "FALSE"
chr11	transdecoder	exon	133925739	133926297	.	-	.	transcript_id "DNTX_00045878";transcript_type "protein_coding";transcript_biotype "protein_coding";exon_number "1";gene_id "XLOC_006154";gene_name "RP11-259P6.2";class_code "k";oId "Brain-Cerebellum_00086057";is.last "FALSE";novel_exon_id "nvl_exon42720";novel_exon_type "A3SS";is.first "TRUE";is.singleExon "FALSE"
chr11	transdecoder	five_prime_UTR	133926048	133926297	.	-	.	transcript_id "DNTX_00045878";transcript_type "protein_coding";transcript_biotype "protein_coding";gene_id "XLOC_006154";gene_name "RP11-259P6.2";class_code "k";oId "Brain-Cerebellum_00086057";is.last "FALSE";is.first "FALSE";is.singleExon "FALSE"
chr11	transdecoder	start_codon	133926045	133926047	.	-	1	transcript_id "DNTX_00045878";transcript_type "protein_coding";transcript_biotype "protein_coding";gene_id "XLOC_006154";gene_name "RP11-259P6.2";class_code "k";oId "Brain-Cerebellum_00086057";is.last "FALSE";is.first "FALSE";is.singleExon "FALSE"
chr11	transdecoder	CDS	133918260	133918302	.	-	1	transcript_id "DNTX_00045878";transcript_type "protein_coding";transcript_biotype "protein_coding";gene_id "XLOC_006154";gene_name "RP11-259P6.2";class_code "k";oId "Brain-Cerebellum_00086057";is.last "FALSE";is.first "FALSE";is.singleExon "FALSE"
chr11	transdecoder	CDS	133919742	133921397	.	-	1	transcript_id "DNTX_00045878";transcript_type "protein_coding";transcript_biotype "protein_coding";gene_id "XLOC_006154";gene_name "RP11-259P6.2";class_code "k";oId "Brain-Cerebellum_00086057";is.last "FALSE";is.first "FALSE";is.singleExon "FALSE"
chr11	transdecoder	CDS	133922177	133922222	.	-	2	transcript_id "DNTX_00045878";transcript_type "protein_coding";transcript_biotype "protein_coding";gene_id "XLOC_006154";gene_name "RP11-259P6.2";class_code "k";oId "Brain-Cerebellum_00086057";is.last "FALSE";is.first "FALSE";is.singleExon "FALSE"
chr11	transdecoder	CDS	133922569	133922730	.	-	2	transcript_id "DNTX_00045878";transcript_type "protein_coding";transcript_biotype "protein_coding";gene_id "XLOC_006154";gene_name "RP11-259P6.2";class_code "k";oId "Brain-Cerebellum_00086057";is.last "FALSE";is.first "FALSE";is.singleExon "FALSE"
chr11	transdecoder	CDS	133924820	133924904	.	-	0	transcript_id "DNTX_00045878";transcript_type "protein_coding";transcript_biotype "protein_coding";gene_id "XLOC_006154";gene_name "RP11-259P6.2";class_code "k";oId "Brain-Cerebellum_00086057";is.last "FALSE";is.first "FALSE";is.singleExon "FALSE"
chr11	transdecoder	CDS	133925739	133926047	.	-	0	transcript_id "DNTX_00045878";transcript_type "protein_coding";transcript_biotype "protein_coding";gene_id "XLOC_006154";gene_name "RP11-259P6.2";class_code "k";oId "Brain-Cerebellum_00086057";is.last "FALSE";is.first "FALSE";is.singleExon "FALSE"
chr11	transdecoder	stop_codon	133918257	133918259	.	-	1	transcript_id "DNTX_00045878";transcript_type "protein_coding";transcript_biotype "protein_coding";gene_id "XLOC_006154";gene_name "RP11-259P6.2";class_code "k";oId "Brain-Cerebellum_00086057";is.last "FALSE";is.first "FALSE";is.singleExon "FALSE"
chr11	transdecoder	three_prime_UTR	133896433	133909277	.	-	.	transcript_id "DNTX_00045878";transcript_type "protein_coding";transcript_biotype "protein_coding";gene_id "XLOC_006154";gene_name "RP11-259P6.2";class_code "k";oId "Brain-Cerebellum_00086057";is.last "TRUE";novel_exon_id "nvl_exon42718";novel_exon_type "A5SS";is.first "FALSE";is.singleExon "FALSE"
chr11	transdecoder	three_prime_UTR	133911886	133918256	.	-	.	transcript_id "DNTX_00045878";transcript_type "protein_coding";transcript_biotype "protein_coding";gene_id "XLOC_006154";gene_name "RP11-259P6.2";class_code "k";oId "Brain-Cerebellum_00086057";is.last "FALSE";is.first "FALSE";is.singleExon "FALSE"
chr11	transdecoder	transcript	133896433	133956984	.	-	.	transcript_id "DNTX_00048000";transcript_type "protein_coding";transcript_biotype "protein_coding";gene_id "XLOC_006154";gene_name "RP11-259P6.2";class_code "k";oId "Artery-Tibial_00060574";is.last "FALSE";is.first "FALSE";is.singleExon "FALSE"
chr11	transdecoder	exon	133896433	133909277	.	-	.	transcript_id "DNTX_00048000";transcript_type "protein_coding";transcript_biotype "protein_coding";exon_number "22";gene_id "XLOC_006154";gene_name "RP11-259P6.2";class_code "k";oId "Artery-Tibial_00060574";is.last "TRUE";novel_exon_id "nvl_exon42718";novel_exon_type "A5SS";is.first "FALSE";is.singleExon "FALSE"
chr11	transdecoder	exon	133911886	133912007	.	-	.	transcript_id "DNTX_00048000";transcript_type "protein_coding";transcript_biotype "protein_coding";exon_number "21";gene_id "XLOC_006154";gene_name "RP11-259P6.2";class_code "k";oId "Artery-Tibial_00060574";is.last "FALSE";is.first "FALSE";is.singleExon "FALSE"
chr11	transdecoder	exon	133918257	133918302	.	-	.	transcript_id "DNTX_00048000";transcript_type "protein_coding";transcript_biotype "protein_coding";exon_number "20";gene_id "XLOC_006154";gene_name "RP11-259P6.2";class_code "k";oId "Artery-Tibial_00060574";is.last "FALSE";is.first "FALSE";is.singleExon "FALSE"
chr11	transdecoder	exon	133919024	133919105	.	-	.	transcript_id "DNTX_00048000";transcript_type "protein_coding";transcript_biotype "protein_coding";exon_number "19";gene_id "XLOC_006154";gene_name "RP11-259P6.2";class_code "k";oId "Artery-Tibial_00060574";is.last "FALSE";is.first "FALSE";is.singleExon "FALSE"
chr11	transdecoder	exon	133919742	133921397	.	-	.	transcript_id "DNTX_00048000";transcript_type "protein_coding";transcript_biotype "protein_coding";exon_number "18";gene_id "XLOC_006154";gene_name "RP11-259P6.2";class_code "k";oId "Artery-Tibial_00060574";is.last "FALSE";is.first "FALSE";is.singleExon "FALSE"
chr11	transdecoder	exon	133922177	133922222	.	-	.	transcript_id "DNTX_00048000";transcript_type "protein_coding";transcript_biotype "protein_coding";exon_number "17";gene_id "XLOC_006154";gene_name "RP11-259P6.2";class_code "k";oId "Artery-Tibial_00060574";is.last "FALSE";is.first "FALSE";is.singleExon "FALSE"
chr11	transdecoder	exon	133922569	133922730	.	-	.	transcript_id "DNTX_00048000";transcript_type "protein_coding";transcript_biotype "protein_coding";exon_number "16";gene_id "XLOC_006154";gene_name "RP11-259P6.2";class_code "k";oId "Artery-Tibial_00060574";is.last "FALSE";is.first "FALSE";is.singleExon "FALSE"
chr11	transdecoder	exon	133924820	133924904	.	-	.	transcript_id "DNTX_00048000";transcript_type "protein_coding";transcript_biotype "protein_coding";exon_number "15";gene_id "XLOC_006154";gene_name "RP11-259P6.2";class_code "k";oId "Artery-Tibial_00060574";is.last "FALSE";is.first "FALSE";is.singleExon "FALSE"
chr11	transdecoder	exon	133925739	133925965	.	-	.	transcript_id "DNTX_00048000";transcript_type "protein_coding";transcript_biotype "protein_coding";exon_number "14";gene_id "XLOC_006154";gene_name "RP11-259P6.2";class_code "k";oId "Artery-Tibial_00060574";is.last "FALSE";is.first "FALSE";is.singleExon "FALSE"
chr11	transdecoder	exon	133926916	133927091	.	-	.	transcript_id "DNTX_00048000";transcript_type "protein_coding";transcript_biotype "protein_coding";exon_number "13";gene_id "XLOC_006154";gene_name "RP11-259P6.2";class_code "k";oId "Artery-Tibial_00060574";is.last "FALSE";is.first "FALSE";is.singleExon "FALSE"
chr11	transdecoder	exon	133929671	133929782	.	-	.	transcript_id "DNTX_00048000";transcript_type "protein_coding";transcript_biotype "protein_coding";exon_number "12";gene_id "XLOC_006154";gene_name "RP11-259P6.2";class_code "k";oId "Artery-Tibial_00060574";is.last "FALSE";is.first "FALSE";is.singleExon "FALSE"
chr11	transdecoder	exon	133930984	133931134	.	-	.	transcript_id "DNTX_00048000";transcript_type "protein_coding";transcript_biotype "protein_coding";exon_number "11";gene_id "XLOC_006154";gene_name "RP11-259P6.2";class_code "k";oId "Artery-Tibial_00060574";is.last "FALSE";is.first "FALSE";is.singleExon "FALSE"
chr11	transdecoder	exon	133931453	133931569	.	-	.	transcript_id "DNTX_00048000";transcript_type "protein_coding";transcript_biotype "protein_coding";exon_number "10";gene_id "XLOC_006154";gene_name "RP11-259P6.2";class_code "k";oId "Artery-Tibial_00060574";is.last "FALSE";is.first "FALSE";is.singleExon "FALSE"
chr11	transdecoder	exon	133931655	133931795	.	-	.	transcript_id "DNTX_00048000";transcript_type "protein_coding";transcript_biotype "protein_coding";exon_number "9";gene_id "XLOC_006154";gene_name "RP11-259P6.2";class_code "k";oId "Artery-Tibial_00060574";is.last "FALSE";is.first "FALSE";is.singleExon "FALSE"
chr11	transdecoder	exon	133932071	133932213	.	-	.	transcript_id "DNTX_00048000";transcript_type "protein_coding";transcript_biotype "protein_coding";exon_number "8";gene_id "XLOC_006154";gene_name "RP11-259P6.2";class_code "k";oId "Artery-Tibial_00060574";is.last "FALSE";is.first "FALSE";is.singleExon "FALSE"
chr11	transdecoder	exon	133935617	133935762	.	-	.	transcript_id "DNTX_00048000";transcript_type "protein_coding";transcript_biotype "protein_coding";exon_number "7";gene_id "XLOC_006154";gene_name "RP11-259P6.2";class_code "k";oId "Artery-Tibial_00060574";is.last "FALSE";is.first "FALSE";is.singleExon "FALSE"
chr11	transdecoder	exon	133936053	133936194	.	-	.	transcript_id "DNTX_00048000";transcript_type "protein_coding";transcript_biotype "protein_coding";exon_number "6";gene_id "XLOC_006154";gene_name "RP11-259P6.2";class_code "k";oId "Artery-Tibial_00060574";is.last "FALSE";is.first "FALSE";is.singleExon "FALSE"
chr11	transdecoder	exon	133937376	133937493	.	-	.	transcript_id "DNTX_00048000";transcript_type "protein_coding";transcript_biotype "protein_coding";exon_number "5";gene_id "XLOC_006154";gene_name "RP11-259P6.2";class_code "k";oId "Artery-Tibial_00060574";is.last "FALSE";is.first "FALSE";is.singleExon "FALSE"
chr11	transdecoder	exon	133937810	133937961	.	-	.	transcript_id "DNTX_00048000";transcript_type "protein_coding";transcript_biotype "protein_coding";exon_number "4";gene_id "XLOC_006154";gene_name "RP11-259P6.2";class_code "k";oId "Artery-Tibial_00060574";is.last "FALSE";is.first "FALSE";is.singleExon "FALSE"
chr11	transdecoder	exon	133944220	133944366	.	-	.	transcript_id "DNTX_00048000";transcript_type "protein_coding";transcript_biotype "protein_coding";exon_number "3";gene_id "XLOC_006154";gene_name "RP11-259P6.2";class_code "k";oId "Artery-Tibial_00060574";is.last "FALSE";is.first "FALSE";is.singleExon "FALSE"
chr11	transdecoder	exon	133946061	133946258	.	-	.	transcript_id "DNTX_00048000";transcript_type "protein_coding";transcript_biotype "protein_coding";exon_number "2";gene_id "XLOC_006154";gene_name "RP11-259P6.2";class_code "k";oId "Artery-Tibial_00060574";is.last "FALSE";is.first "FALSE";is.singleExon "FALSE"
chr11	transdecoder	exon	133956691	133956984	.	-	.	transcript_id "DNTX_00048000";transcript_type "protein_coding";transcript_biotype "protein_coding";exon_number "1";gene_id "XLOC_006154";gene_name "RP11-259P6.2";class_code "k";oId "Artery-Tibial_00060574";is.last "FALSE";novel_exon_id "nvl_exon42721";novel_exon_type "A3SS";is.first "TRUE";is.singleExon "FALSE"
chr11	transdecoder	five_prime_UTR	133956755	133956984	.	-	.	transcript_id "DNTX_00048000";transcript_type "protein_coding";transcript_biotype "protein_coding";gene_id "XLOC_006154";gene_name "RP11-259P6.2";class_code "k";oId "Artery-Tibial_00060574";is.last "FALSE";is.first "FALSE";is.singleExon "FALSE"
chr11	transdecoder	start_codon	133956752	133956754	.	-	1	transcript_id "DNTX_00048000";transcript_type "protein_coding";transcript_biotype "protein_coding";gene_id "XLOC_006154";gene_name "RP11-259P6.2";class_code "k";oId "Artery-Tibial_00060574";is.last "FALSE";is.first "FALSE";is.singleExon "FALSE"
chr11	transdecoder	CDS	133919042	133919105	.	-	1	transcript_id "DNTX_00048000";transcript_type "protein_coding";transcript_biotype "protein_coding";gene_id "XLOC_006154";gene_name "RP11-259P6.2";class_code "k";oId "Artery-Tibial_00060574";is.last "FALSE";is.first "FALSE";is.singleExon "FALSE"
chr11	transdecoder	CDS	133919742	133921397	.	-	1	transcript_id "DNTX_00048000";transcript_type "protein_coding";transcript_biotype "protein_coding";gene_id "XLOC_006154";gene_name "RP11-259P6.2";class_code "k";oId "Artery-Tibial_00060574";is.last "FALSE";is.first "FALSE";is.singleExon "FALSE"
chr11	transdecoder	CDS	133922177	133922222	.	-	2	transcript_id "DNTX_00048000";transcript_type "protein_coding";transcript_biotype "protein_coding";gene_id "XLOC_006154";gene_name "RP11-259P6.2";class_code "k";oId "Artery-Tibial_00060574";is.last "FALSE";is.first "FALSE";is.singleExon "FALSE"
chr11	transdecoder	CDS	133922569	133922730	.	-	2	transcript_id "DNTX_00048000";transcript_type "protein_coding";transcript_biotype "protein_coding";gene_id "XLOC_006154";gene_name "RP11-259P6.2";class_code "k";oId "Artery-Tibial_00060574";is.last "FALSE";is.first "FALSE";is.singleExon "FALSE"
chr11	transdecoder	CDS	133924820	133924904	.	-	0	transcript_id "DNTX_00048000";transcript_type "protein_coding";transcript_biotype "protein_coding";gene_id "XLOC_006154";gene_name "RP11-259P6.2";class_code "k";oId "Artery-Tibial_00060574";is.last "FALSE";is.first "FALSE";is.singleExon "FALSE"
chr11	transdecoder	CDS	133925739	133925965	.	-	2	transcript_id "DNTX_00048000";transcript_type "protein_coding";transcript_biotype "protein_coding";gene_id "XLOC_006154";gene_name "RP11-259P6.2";class_code "k";oId "Artery-Tibial_00060574";is.last "FALSE";is.first "FALSE";is.singleExon "FALSE"
chr11	transdecoder	CDS	133926916	133927091	.	-	1	transcript_id "DNTX_00048000";transcript_type "protein_coding";transcript_biotype "protein_coding";gene_id "XLOC_006154";gene_name "RP11-259P6.2";class_code "k";oId "Artery-Tibial_00060574";is.last "FALSE";is.first "FALSE";is.singleExon "FALSE"
chr11	transdecoder	CDS	133929671	133929782	.	-	2	transcript_id "DNTX_00048000";transcript_type "protein_coding";transcript_biotype "protein_coding";gene_id "XLOC_006154";gene_name "RP11-259P6.2";class_code "k";oId "Artery-Tibial_00060574";is.last "FALSE";is.first "FALSE";is.singleExon "FALSE"
chr11	transdecoder	CDS	133930984	133931134	.	-	0	transcript_id "DNTX_00048000";transcript_type "protein_coding";transcript_biotype "protein_coding";gene_id "XLOC_006154";gene_name "RP11-259P6.2";class_code "k";oId "Artery-Tibial_00060574";is.last "FALSE";is.first "FALSE";is.singleExon "FALSE"
chr11	transdecoder	CDS	133931453	133931569	.	-	0	transcript_id "DNTX_00048000";transcript_type "protein_coding";transcript_biotype "protein_coding";gene_id "XLOC_006154";gene_name "RP11-259P6.2";class_code "k";oId "Artery-Tibial_00060574";is.last "FALSE";is.first "FALSE";is.singleExon "FALSE"
chr11	transdecoder	CDS	133931655	133931795	.	-	0	transcript_id "DNTX_00048000";transcript_type "protein_coding";transcript_biotype "protein_coding";gene_id "XLOC_006154";gene_name "RP11-259P6.2";class_code "k";oId "Artery-Tibial_00060574";is.last "FALSE";is.first "FALSE";is.singleExon "FALSE"
chr11	transdecoder	CDS	133932071	133932213	.	-	2	transcript_id "DNTX_00048000";transcript_type "protein_coding";transcript_biotype "protein_coding";gene_id "XLOC_006154";gene_name "RP11-259P6.2";class_code "k";oId "Artery-Tibial_00060574";is.last "FALSE";is.first "FALSE";is.singleExon "FALSE"
chr11	transdecoder	CDS	133935617	133935762	.	-	1	transcript_id "DNTX_00048000";transcript_type "protein_coding";transcript_biotype "protein_coding";gene_id "XLOC_006154";gene_name "RP11-259P6.2";class_code "k";oId "Artery-Tibial_00060574";is.last "FALSE";is.first "FALSE";is.singleExon "FALSE"
chr11	transdecoder	CDS	133936053	133936194	.	-	2	transcript_id "DNTX_00048000";transcript_type "protein_coding";transcript_biotype "protein_coding";gene_id "XLOC_006154";gene_name "RP11-259P6.2";class_code "k";oId "Artery-Tibial_00060574";is.last "FALSE";is.first "FALSE";is.singleExon "FALSE"
chr11	transdecoder	CDS	133937376	133937493	.	-	0	transcript_id "DNTX_00048000";transcript_type "protein_coding";transcript_biotype "protein_coding";gene_id "XLOC_006154";gene_name "RP11-259P6.2";class_code "k";oId "Artery-Tibial_00060574";is.last "FALSE";is.first "FALSE";is.singleExon "FALSE"
chr11	transdecoder	CDS	133937810	133937961	.	-	2	transcript_id "DNTX_00048000";transcript_type "protein_coding";transcript_biotype "protein_coding";gene_id "XLOC_006154";gene_name "RP11-259P6.2";class_code "k";oId "Artery-Tibial_00060574";is.last "FALSE";is.first "FALSE";is.singleExon "FALSE"
chr11	transdecoder	CDS	133944220	133944366	.	-	2	transcript_id "DNTX_00048000";transcript_type "protein_coding";transcript_biotype "protein_coding";gene_id "XLOC_006154";gene_name "RP11-259P6.2";class_code "k";oId "Artery-Tibial_00060574";is.last "FALSE";is.first "FALSE";is.singleExon "FALSE"
chr11	transdecoder	CDS	133946061	133946258	.	-	2	transcript_id "DNTX_00048000";transcript_type "protein_coding";transcript_biotype "protein_coding";gene_id "XLOC_006154";gene_name "RP11-259P6.2";class_code "k";oId "Artery-Tibial_00060574";is.last "FALSE";is.first "FALSE";is.singleExon "FALSE"
chr11	transdecoder	CDS	133956691	133956754	.	-	0	transcript_id "DNTX_00048000";transcript_type "protein_coding";transcript_biotype "protein_coding";gene_id "XLOC_006154";gene_name "RP11-259P6.2";class_code "k";oId "Artery-Tibial_00060574";is.last "FALSE";is.first "FALSE";is.singleExon "FALSE"
chr11	transdecoder	stop_codon	133919039	133919041	.	-	1	transcript_id "DNTX_00048000";transcript_type "protein_coding";transcript_biotype "protein_coding";gene_id "XLOC_006154";gene_name "RP11-259P6.2";class_code "k";oId "Artery-Tibial_00060574";is.last "FALSE";is.first "FALSE";is.singleExon "FALSE"
chr11	transdecoder	three_prime_UTR	133896433	133909277	.	-	.	transcript_id "DNTX_00048000";transcript_type "protein_coding";transcript_biotype "protein_coding";gene_id "XLOC_006154";gene_name "RP11-259P6.2";class_code "k";oId "Artery-Tibial_00060574";is.last "TRUE";novel_exon_id "nvl_exon42718";novel_exon_type "A5SS";is.first "FALSE";is.singleExon "FALSE"
chr11	transdecoder	three_prime_UTR	133911886	133912007	.	-	.	transcript_id "DNTX_00048000";transcript_type "protein_coding";transcript_biotype "protein_coding";gene_id "XLOC_006154";gene_name "RP11-259P6.2";class_code "k";oId "Artery-Tibial_00060574";is.last "FALSE";is.first "FALSE";is.singleExon "FALSE"
chr11	transdecoder	three_prime_UTR	133918257	133918302	.	-	.	transcript_id "DNTX_00048000";transcript_type "protein_coding";transcript_biotype "protein_coding";gene_id "XLOC_006154";gene_name "RP11-259P6.2";class_code "k";oId "Artery-Tibial_00060574";is.last "FALSE";is.first "FALSE";is.singleExon "FALSE"
chr11	transdecoder	three_prime_UTR	133919024	133919038	.	-	.	transcript_id "DNTX_00048000";transcript_type "protein_coding";transcript_biotype "protein_coding";gene_id "XLOC_006154";gene_name "RP11-259P6.2";class_code "k";oId "Artery-Tibial_00060574";is.last "FALSE";is.first "FALSE";is.singleExon "FALSE"
chr11	transdecoder	transcript	133896434	133928454	.	-	.	transcript_id "DNTX_00044254";transcript_type "protein_coding";transcript_biotype "protein_coding";gene_id "XLOC_006154";gene_name "RP11-259P6.2";class_code "k";oId "Brain-CerebellarHemisphere_00075735";is.last "FALSE";is.first "FALSE";is.singleExon "FALSE"
chr11	transdecoder	exon	133896434	133909277	.	-	.	transcript_id "DNTX_00044254";transcript_type "protein_coding";transcript_biotype "protein_coding";exon_number "8";gene_id "XLOC_006154";gene_name "RP11-259P6.2";class_code "k";oId "Brain-CerebellarHemisphere_00075735";is.last "TRUE";novel_exon_id "nvl_exon42722";novel_exon_type "A5SS";is.first "FALSE";is.singleExon "FALSE"
chr11	transdecoder	exon	133911886	133918302	.	-	.	transcript_id "DNTX_00044254";transcript_type "protein_coding";transcript_biotype "protein_coding";exon_number "7";gene_id "XLOC_006154";gene_name "RP11-259P6.2";class_code "k";oId "Brain-CerebellarHemisphere_00075735";is.last "FALSE";novel_exon_id "nvl_exon42719";novel_exon_type "RI";is.first "FALSE";is.singleExon "FALSE"
chr11	transdecoder	exon	133919742	133921397	.	-	.	transcript_id "DNTX_00044254";transcript_type "protein_coding";transcript_biotype "protein_coding";exon_number "6";gene_id "XLOC_006154";gene_name "RP11-259P6.2";class_code "k";oId "Brain-CerebellarHemisphere_00075735";is.last "FALSE";is.first "FALSE";is.singleExon "FALSE"
chr11	transdecoder	exon	133922177	133922222	.	-	.	transcript_id "DNTX_00044254";transcript_type "protein_coding";transcript_biotype "protein_coding";exon_number "5";gene_id "XLOC_006154";gene_name "RP11-259P6.2";class_code "k";oId "Brain-CerebellarHemisphere_00075735";is.last "FALSE";is.first "FALSE";is.singleExon "FALSE"
chr11	transdecoder	exon	133922569	133922730	.	-	.	transcript_id "DNTX_00044254";transcript_type "protein_coding";transcript_biotype "protein_coding";exon_number "4";gene_id "XLOC_006154";gene_name "RP11-259P6.2";class_code "k";oId "Brain-CerebellarHemisphere_00075735";is.last "FALSE";is.first "FALSE";is.singleExon "FALSE"
chr11	transdecoder	exon	133924820	133924904	.	-	.	transcript_id "DNTX_00044254";transcript_type "protein_coding";transcript_biotype "protein_coding";exon_number "3";gene_id "XLOC_006154";gene_name "RP11-259P6.2";class_code "k";oId "Brain-CerebellarHemisphere_00075735";is.last "FALSE";is.first "FALSE";is.singleExon "FALSE"
chr11	transdecoder	exon	133925739	133925965	.	-	.	transcript_id "DNTX_00044254";transcript_type "protein_coding";transcript_biotype "protein_coding";exon_number "2";gene_id "XLOC_006154";gene_name "RP11-259P6.2";class_code "k";oId "Brain-CerebellarHemisphere_00075735";is.last "FALSE";is.first "FALSE";is.singleExon "FALSE"
chr11	transdecoder	exon	133926916	133928454	.	-	.	transcript_id "DNTX_00044254";transcript_type "protein_coding";transcript_biotype "protein_coding";exon_number "1";gene_id "XLOC_006154";gene_name "RP11-259P6.2";class_code "k";oId "Brain-CerebellarHemisphere_00075735";is.last "FALSE";novel_exon_id "nvl_exon42723";novel_exon_type "A3SS";is.first "TRUE";is.singleExon "FALSE"
chr11	transdecoder	five_prime_UTR	133927163	133928454	.	-	.	transcript_id "DNTX_00044254";transcript_type "protein_coding";transcript_biotype "protein_coding";gene_id "XLOC_006154";gene_name "RP11-259P6.2";class_code "k";oId "Brain-CerebellarHemisphere_00075735";is.last "FALSE";is.first "FALSE";is.singleExon "FALSE"
chr11	transdecoder	start_codon	133927160	133927162	.	-	1	transcript_id "DNTX_00044254";transcript_type "protein_coding";transcript_biotype "protein_coding";gene_id "XLOC_006154";gene_name "RP11-259P6.2";class_code "k";oId "Brain-CerebellarHemisphere_00075735";is.last "FALSE";is.first "FALSE";is.singleExon "FALSE"
chr11	transdecoder	CDS	133918260	133918302	.	-	1	transcript_id "DNTX_00044254";transcript_type "protein_coding";transcript_biotype "protein_coding";gene_id "XLOC_006154";gene_name "RP11-259P6.2";class_code "k";oId "Brain-CerebellarHemisphere_00075735";is.last "FALSE";is.first "FALSE";is.singleExon "FALSE"
chr11	transdecoder	CDS	133919742	133921397	.	-	1	transcript_id "DNTX_00044254";transcript_type "protein_coding";transcript_biotype "protein_coding";gene_id "XLOC_006154";gene_name "RP11-259P6.2";class_code "k";oId "Brain-CerebellarHemisphere_00075735";is.last "FALSE";is.first "FALSE";is.singleExon "FALSE"
chr11	transdecoder	CDS	133922177	133922222	.	-	2	transcript_id "DNTX_00044254";transcript_type "protein_coding";transcript_biotype "protein_coding";gene_id "XLOC_006154";gene_name "RP11-259P6.2";class_code "k";oId "Brain-CerebellarHemisphere_00075735";is.last "FALSE";is.first "FALSE";is.singleExon "FALSE"
chr11	transdecoder	CDS	133922569	133922730	.	-	2	transcript_id "DNTX_00044254";transcript_type "protein_coding";transcript_biotype "protein_coding";gene_id "XLOC_006154";gene_name "RP11-259P6.2";class_code "k";oId "Brain-CerebellarHemisphere_00075735";is.last "FALSE";is.first "FALSE";is.singleExon "FALSE"
chr11	transdecoder	CDS	133924820	133924904	.	-	0	transcript_id "DNTX_00044254";transcript_type "protein_coding";transcript_biotype "protein_coding";gene_id "XLOC_006154";gene_name "RP11-259P6.2";class_code "k";oId "Brain-CerebellarHemisphere_00075735";is.last "FALSE";is.first "FALSE";is.singleExon "FALSE"
chr11	transdecoder	CDS	133925739	133925965	.	-	2	transcript_id "DNTX_00044254";transcript_type "protein_coding";transcript_biotype "protein_coding";gene_id "XLOC_006154";gene_name "RP11-259P6.2";class_code "k";oId "Brain-CerebellarHemisphere_00075735";is.last "FALSE";is.first "FALSE";is.singleExon "FALSE"
chr11	transdecoder	CDS	133926916	133927162	.	-	0	transcript_id "DNTX_00044254";transcript_type "protein_coding";transcript_biotype "protein_coding";gene_id "XLOC_006154";gene_name "RP11-259P6.2";class_code "k";oId "Brain-CerebellarHemisphere_00075735";is.last "FALSE";is.first "FALSE";is.singleExon "FALSE"
chr11	transdecoder	stop_codon	133918257	133918259	.	-	1	transcript_id "DNTX_00044254";transcript_type "protein_coding";transcript_biotype "protein_coding";gene_id "XLOC_006154";gene_name "RP11-259P6.2";class_code "k";oId "Brain-CerebellarHemisphere_00075735";is.last "FALSE";is.first "FALSE";is.singleExon "FALSE"
chr11	transdecoder	three_prime_UTR	133896434	133909277	.	-	.	transcript_id "DNTX_00044254";transcript_type "protein_coding";transcript_biotype "protein_coding";gene_id "XLOC_006154";gene_name "RP11-259P6.2";class_code "k";oId "Brain-CerebellarHemisphere_00075735";is.last "TRUE";novel_exon_id "nvl_exon42722";novel_exon_type "A5SS";is.first "FALSE";is.singleExon "FALSE"
chr11	transdecoder	three_prime_UTR	133911886	133918256	.	-	.	transcript_id "DNTX_00044254";transcript_type "protein_coding";transcript_biotype "protein_coding";gene_id "XLOC_006154";gene_name "RP11-259P6.2";class_code "k";oId "Brain-CerebellarHemisphere_00075735";is.last "FALSE";is.first "FALSE";is.singleExon "FALSE"
chr11	transdecoder	transcript	133896435	133935202	.	-	.	transcript_id "DNTX_00044255";transcript_type "protein_coding";transcript_biotype "protein_coding";gene_id "XLOC_006154";gene_name "RP11-259P6.2";class_code "k";oId "Brain-CerebellarHemisphere_00075736";is.last "FALSE";is.first "FALSE";is.singleExon "FALSE"
chr11	transdecoder	exon	133896435	133909277	.	-	.	transcript_id "DNTX_00044255";transcript_type "protein_coding";transcript_biotype "protein_coding";exon_number "14";gene_id "XLOC_006154";gene_name "RP11-259P6.2";class_code "k";oId "Brain-CerebellarHemisphere_00075736";is.last "TRUE";novel_exon_id "nvl_exon42724";novel_exon_type "RI";is.first "FALSE";is.singleExon "FALSE"
chr11	transdecoder	exon	133911886	133912007	.	-	.	transcript_id "DNTX_00044255";transcript_type "protein_coding";transcript_biotype "protein_coding";exon_number "13";gene_id "XLOC_006154";gene_name "RP11-259P6.2";class_code "k";oId "Brain-CerebellarHemisphere_00075736";is.last "FALSE";is.first "FALSE";is.singleExon "FALSE"
chr11	transdecoder	exon	133918257	133918302	.	-	.	transcript_id "DNTX_00044255";transcript_type "protein_coding";transcript_biotype "protein_coding";exon_number "12";gene_id "XLOC_006154";gene_name "RP11-259P6.2";class_code "k";oId "Brain-CerebellarHemisphere_00075736";is.last "FALSE";is.first "FALSE";is.singleExon "FALSE"
chr11	transdecoder	exon	133919742	133921397	.	-	.	transcript_id "DNTX_00044255";transcript_type "protein_coding";transcript_biotype "protein_coding";exon_number "11";gene_id "XLOC_006154";gene_name "RP11-259P6.2";class_code "k";oId "Brain-CerebellarHemisphere_00075736";is.last "FALSE";is.first "FALSE";is.singleExon "FALSE"
chr11	transdecoder	exon	133922177	133922222	.	-	.	transcript_id "DNTX_00044255";transcript_type "protein_coding";transcript_biotype "protein_coding";exon_number "10";gene_id "XLOC_006154";gene_name "RP11-259P6.2";class_code "k";oId "Brain-CerebellarHemisphere_00075736";is.last "FALSE";is.first "FALSE";is.singleExon "FALSE"
chr11	transdecoder	exon	133922569	133922730	.	-	.	transcript_id "DNTX_00044255";transcript_type "protein_coding";transcript_biotype "protein_coding";exon_number "9";gene_id "XLOC_006154";gene_name "RP11-259P6.2";class_code "k";oId "Brain-CerebellarHemisphere_00075736";is.last "FALSE";is.first "FALSE";is.singleExon "FALSE"
chr11	transdecoder	exon	133924820	133924904	.	-	.	transcript_id "DNTX_00044255";transcript_type "protein_coding";transcript_biotype "protein_coding";exon_number "8";gene_id "XLOC_006154";gene_name "RP11-259P6.2";class_code "k";oId "Brain-CerebellarHemisphere_00075736";is.last "FALSE";is.first "FALSE";is.singleExon "FALSE"
chr11	transdecoder	exon	133925739	133925965	.	-	.	transcript_id "DNTX_00044255";transcript_type "protein_coding";transcript_biotype "protein_coding";exon_number "7";gene_id "XLOC_006154";gene_name "RP11-259P6.2";class_code "k";oId "Brain-CerebellarHemisphere_00075736";is.last "FALSE";is.first "FALSE";is.singleExon "FALSE"
chr11	transdecoder	exon	133926916	133927091	.	-	.	transcript_id "DNTX_00044255";transcript_type "protein_coding";transcript_biotype "protein_coding";exon_number "6";gene_id "XLOC_006154";gene_name "RP11-259P6.2";class_code "k";oId "Brain-CerebellarHemisphere_00075736";is.last "FALSE";is.first "FALSE";is.singleExon "FALSE"
chr11	transdecoder	exon	133929671	133929782	.	-	.	transcript_id "DNTX_00044255";transcript_type "protein_coding";transcript_biotype "protein_coding";exon_number "5";gene_id "XLOC_006154";gene_name "RP11-259P6.2";class_code "k";oId "Brain-CerebellarHemisphere_00075736";is.last "FALSE";is.first "FALSE";is.singleExon "FALSE"
chr11	transdecoder	exon	133930984	133931134	.	-	.	transcript_id "DNTX_00044255";transcript_type "protein_coding";transcript_biotype "protein_coding";exon_number "4";gene_id "XLOC_006154";gene_name "RP11-259P6.2";class_code "k";oId "Brain-CerebellarHemisphere_00075736";is.last "FALSE";is.first "FALSE";is.singleExon "FALSE"
chr11	transdecoder	exon	133931453	133931569	.	-	.	transcript_id "DNTX_00044255";transcript_type "protein_coding";transcript_biotype "protein_coding";exon_number "3";gene_id "XLOC_006154";gene_name "RP11-259P6.2";class_code "k";oId "Brain-CerebellarHemisphere_00075736";is.last "FALSE";is.first "FALSE";is.singleExon "FALSE"
chr11	transdecoder	exon	133931655	133931795	.	-	.	transcript_id "DNTX_00044255";transcript_type "protein_coding";transcript_biotype "protein_coding";exon_number "2";gene_id "XLOC_006154";gene_name "RP11-259P6.2";class_code "k";oId "Brain-CerebellarHemisphere_00075736";is.last "FALSE";is.first "FALSE";is.singleExon "FALSE"
chr11	transdecoder	exon	133932071	133935202	.	-	.	transcript_id "DNTX_00044255";transcript_type "protein_coding";transcript_biotype "protein_coding";exon_number "1";gene_id "XLOC_006154";gene_name "RP11-259P6.2";class_code "k";oId "Brain-CerebellarHemisphere_00075736";is.last "FALSE";novel_exon_id "nvl_exon42725";novel_exon_type "A3SS";is.first "TRUE";is.singleExon "FALSE"
chr11	transdecoder	five_prime_UTR	133933079	133935202	.	-	.	transcript_id "DNTX_00044255";transcript_type "protein_coding";transcript_biotype "protein_coding";gene_id "XLOC_006154";gene_name "RP11-259P6.2";class_code "k";oId "Brain-CerebellarHemisphere_00075736";is.last "FALSE";is.first "FALSE";is.singleExon "FALSE"
chr11	transdecoder	start_codon	133933076	133933078	.	-	1	transcript_id "DNTX_00044255";transcript_type "protein_coding";transcript_biotype "protein_coding";gene_id "XLOC_006154";gene_name "RP11-259P6.2";class_code "k";oId "Brain-CerebellarHemisphere_00075736";is.last "FALSE";is.first "FALSE";is.singleExon "FALSE"
chr11	transdecoder	CDS	133918260	133918302	.	-	1	transcript_id "DNTX_00044255";transcript_type "protein_coding";transcript_biotype "protein_coding";gene_id "XLOC_006154";gene_name "RP11-259P6.2";class_code "k";oId "Brain-CerebellarHemisphere_00075736";is.last "FALSE";is.first "FALSE";is.singleExon "FALSE"
chr11	transdecoder	CDS	133919742	133921397	.	-	1	transcript_id "DNTX_00044255";transcript_type "protein_coding";transcript_biotype "protein_coding";gene_id "XLOC_006154";gene_name "RP11-259P6.2";class_code "k";oId "Brain-CerebellarHemisphere_00075736";is.last "FALSE";is.first "FALSE";is.singleExon "FALSE"
chr11	transdecoder	CDS	133922177	133922222	.	-	2	transcript_id "DNTX_00044255";transcript_type "protein_coding";transcript_biotype "protein_coding";gene_id "XLOC_006154";gene_name "RP11-259P6.2";class_code "k";oId "Brain-CerebellarHemisphere_00075736";is.last "FALSE";is.first "FALSE";is.singleExon "FALSE"
chr11	transdecoder	CDS	133922569	133922730	.	-	2	transcript_id "DNTX_00044255";transcript_type "protein_coding";transcript_biotype "protein_coding";gene_id "XLOC_006154";gene_name "RP11-259P6.2";class_code "k";oId "Brain-CerebellarHemisphere_00075736";is.last "FALSE";is.first "FALSE";is.singleExon "FALSE"
chr11	transdecoder	CDS	133924820	133924904	.	-	0	transcript_id "DNTX_00044255";transcript_type "protein_coding";transcript_biotype "protein_coding";gene_id "XLOC_006154";gene_name "RP11-259P6.2";class_code "k";oId "Brain-CerebellarHemisphere_00075736";is.last "FALSE";is.first "FALSE";is.singleExon "FALSE"
chr11	transdecoder	CDS	133925739	133925965	.	-	2	transcript_id "DNTX_00044255";transcript_type "protein_coding";transcript_biotype "protein_coding";gene_id "XLOC_006154";gene_name "RP11-259P6.2";class_code "k";oId "Brain-CerebellarHemisphere_00075736";is.last "FALSE";is.first "FALSE";is.singleExon "FALSE"
chr11	transdecoder	CDS	133926916	133927091	.	-	1	transcript_id "DNTX_00044255";transcript_type "protein_coding";transcript_biotype "protein_coding";gene_id "XLOC_006154";gene_name "RP11-259P6.2";class_code "k";oId "Brain-CerebellarHemisphere_00075736";is.last "FALSE";is.first "FALSE";is.singleExon "FALSE"
chr11	transdecoder	CDS	133929671	133929782	.	-	2	transcript_id "DNTX_00044255";transcript_type "protein_coding";transcript_biotype "protein_coding";gene_id "XLOC_006154";gene_name "RP11-259P6.2";class_code "k";oId "Brain-CerebellarHemisphere_00075736";is.last "FALSE";is.first "FALSE";is.singleExon "FALSE"
chr11	transdecoder	CDS	133930984	133931134	.	-	0	transcript_id "DNTX_00044255";transcript_type "protein_coding";transcript_biotype "protein_coding";gene_id "XLOC_006154";gene_name "RP11-259P6.2";class_code "k";oId "Brain-CerebellarHemisphere_00075736";is.last "FALSE";is.first "FALSE";is.singleExon "FALSE"
chr11	transdecoder	CDS	133931453	133931569	.	-	0	transcript_id "DNTX_00044255";transcript_type "protein_coding";transcript_biotype "protein_coding";gene_id "XLOC_006154";gene_name "RP11-259P6.2";class_code "k";oId "Brain-CerebellarHemisphere_00075736";is.last "FALSE";is.first "FALSE";is.singleExon "FALSE"
chr11	transdecoder	CDS	133931655	133931795	.	-	0	transcript_id "DNTX_00044255";transcript_type "protein_coding";transcript_biotype "protein_coding";gene_id "XLOC_006154";gene_name "RP11-259P6.2";class_code "k";oId "Brain-CerebellarHemisphere_00075736";is.last "FALSE";is.first "FALSE";is.singleExon "FALSE"
chr11	transdecoder	CDS	133932071	133933078	.	-	0	transcript_id "DNTX_00044255";transcript_type "protein_coding";transcript_biotype "protein_coding";gene_id "XLOC_006154";gene_name "RP11-259P6.2";class_code "k";oId "Brain-CerebellarHemisphere_00075736";is.last "FALSE";is.first "FALSE";is.singleExon "FALSE"
chr11	transdecoder	stop_codon	133918257	133918259	.	-	1	transcript_id "DNTX_00044255";transcript_type "protein_coding";transcript_biotype "protein_coding";gene_id "XLOC_006154";gene_name "RP11-259P6.2";class_code "k";oId "Brain-CerebellarHemisphere_00075736";is.last "FALSE";is.first "FALSE";is.singleExon "FALSE"
chr11	transdecoder	three_prime_UTR	133896435	133909277	.	-	.	transcript_id "DNTX_00044255";transcript_type "protein_coding";transcript_biotype "protein_coding";gene_id "XLOC_006154";gene_name "RP11-259P6.2";class_code "k";oId "Brain-CerebellarHemisphere_00075736";is.last "TRUE";novel_exon_id "nvl_exon42724";novel_exon_type "RI";is.first "FALSE";is.singleExon "FALSE"
chr11	transdecoder	three_prime_UTR	133911886	133912007	.	-	.	transcript_id "DNTX_00044255";transcript_type "protein_coding";transcript_biotype "protein_coding";gene_id "XLOC_006154";gene_name "RP11-259P6.2";class_code "k";oId "Brain-CerebellarHemisphere_00075736";is.last "FALSE";is.first "FALSE";is.singleExon "FALSE"
chr11	transdecoder	transcript	133896435	133952287	.	-	.	transcript_id "DNTX_00044253";transcript_type "protein_coding";transcript_biotype "protein_coding";gene_id "XLOC_006154";gene_name "RP11-259P6.2";class_code "k";oId "Brain-Cerebellum_00068823";is.last "FALSE";is.first "FALSE";is.singleExon "FALSE"
chr11	transdecoder	exon	133896435	133909277	.	-	.	transcript_id "DNTX_00044253";transcript_type "protein_coding";transcript_biotype "protein_coding";exon_number "21";gene_id "XLOC_006154";gene_name "RP11-259P6.2";class_code "k";oId "Brain-Cerebellum_00068823";is.last "TRUE";novel_exon_id "nvl_exon42724";novel_exon_type "RI";is.first "FALSE";is.singleExon "FALSE"
chr11	transdecoder	exon	133911886	133912007	.	-	.	transcript_id "DNTX_00044253";transcript_type "protein_coding";transcript_biotype "protein_coding";exon_number "20";gene_id "XLOC_006154";gene_name "RP11-259P6.2";class_code "k";oId "Brain-Cerebellum_00068823";is.last "FALSE";is.first "FALSE";is.singleExon "FALSE"
chr11	transdecoder	exon	133918257	133918302	.	-	.	transcript_id "DNTX_00044253";transcript_type "protein_coding";transcript_biotype "protein_coding";exon_number "19";gene_id "XLOC_006154";gene_name "RP11-259P6.2";class_code "k";oId "Brain-Cerebellum_00068823";is.last "FALSE";is.first "FALSE";is.singleExon "FALSE"
chr11	transdecoder	exon	133919742	133921397	.	-	.	transcript_id "DNTX_00044253";transcript_type "protein_coding";transcript_biotype "protein_coding";exon_number "18";gene_id "XLOC_006154";gene_name "RP11-259P6.2";class_code "k";oId "Brain-Cerebellum_00068823";is.last "FALSE";is.first "FALSE";is.singleExon "FALSE"
chr11	transdecoder	exon	133922177	133922222	.	-	.	transcript_id "DNTX_00044253";transcript_type "protein_coding";transcript_biotype "protein_coding";exon_number "17";gene_id "XLOC_006154";gene_name "RP11-259P6.2";class_code "k";oId "Brain-Cerebellum_00068823";is.last "FALSE";is.first "FALSE";is.singleExon "FALSE"
chr11	transdecoder	exon	133922569	133922730	.	-	.	transcript_id "DNTX_00044253";transcript_type "protein_coding";transcript_biotype "protein_coding";exon_number "16";gene_id "XLOC_006154";gene_name "RP11-259P6.2";class_code "k";oId "Brain-Cerebellum_00068823";is.last "FALSE";is.first "FALSE";is.singleExon "FALSE"
chr11	transdecoder	exon	133924820	133924904	.	-	.	transcript_id "DNTX_00044253";transcript_type "protein_coding";transcript_biotype "protein_coding";exon_number "15";gene_id "XLOC_006154";gene_name "RP11-259P6.2";class_code "k";oId "Brain-Cerebellum_00068823";is.last "FALSE";is.first "FALSE";is.singleExon "FALSE"
chr11	transdecoder	exon	133925739	133925965	.	-	.	transcript_id "DNTX_00044253";transcript_type "protein_coding";transcript_biotype "protein_coding";exon_number "14";gene_id "XLOC_006154";gene_name "RP11-259P6.2";class_code "k";oId "Brain-Cerebellum_00068823";is.last "FALSE";is.first "FALSE";is.singleExon "FALSE"
chr11	transdecoder	exon	133926916	133927091	.	-	.	transcript_id "DNTX_00044253";transcript_type "protein_coding";transcript_biotype "protein_coding";exon_number "13";gene_id "XLOC_006154";gene_name "RP11-259P6.2";class_code "k";oId "Brain-Cerebellum_00068823";is.last "FALSE";is.first "FALSE";is.singleExon "FALSE"
chr11	transdecoder	exon	133929671	133929782	.	-	.	transcript_id "DNTX_00044253";transcript_type "protein_coding";transcript_biotype "protein_coding";exon_number "12";gene_id "XLOC_006154";gene_name "RP11-259P6.2";class_code "k";oId "Brain-Cerebellum_00068823";is.last "FALSE";is.first "FALSE";is.singleExon "FALSE"
chr11	transdecoder	exon	133930984	133931134	.	-	.	transcript_id "DNTX_00044253";transcript_type "protein_coding";transcript_biotype "protein_coding";exon_number "11";gene_id "XLOC_006154";gene_name "RP11-259P6.2";class_code "k";oId "Brain-Cerebellum_00068823";is.last "FALSE";is.first "FALSE";is.singleExon "FALSE"
chr11	transdecoder	exon	133931453	133931569	.	-	.	transcript_id "DNTX_00044253";transcript_type "protein_coding";transcript_biotype "protein_coding";exon_number "10";gene_id "XLOC_006154";gene_name "RP11-259P6.2";class_code "k";oId "Brain-Cerebellum_00068823";is.last "FALSE";is.first "FALSE";is.singleExon "FALSE"
chr11	transdecoder	exon	133931655	133931795	.	-	.	transcript_id "DNTX_00044253";transcript_type "protein_coding";transcript_biotype "protein_coding";exon_number "9";gene_id "XLOC_006154";gene_name "RP11-259P6.2";class_code "k";oId "Brain-Cerebellum_00068823";is.last "FALSE";is.first "FALSE";is.singleExon "FALSE"
chr11	transdecoder	exon	133932071	133932213	.	-	.	transcript_id "DNTX_00044253";transcript_type "protein_coding";transcript_biotype "protein_coding";exon_number "8";gene_id "XLOC_006154";gene_name "RP11-259P6.2";class_code "k";oId "Brain-Cerebellum_00068823";is.last "FALSE";is.first "FALSE";is.singleExon "FALSE"
chr11	transdecoder	exon	133935617	133935762	.	-	.	transcript_id "DNTX_00044253";transcript_type "protein_coding";transcript_biotype "protein_coding";exon_number "7";gene_id "XLOC_006154";gene_name "RP11-259P6.2";class_code "k";oId "Brain-Cerebellum_00068823";is.last "FALSE";is.first "FALSE";is.singleExon "FALSE"
chr11	transdecoder	exon	133936053	133936194	.	-	.	transcript_id "DNTX_00044253";transcript_type "protein_coding";transcript_biotype "protein_coding";exon_number "6";gene_id "XLOC_006154";gene_name "RP11-259P6.2";class_code "k";oId "Brain-Cerebellum_00068823";is.last "FALSE";is.first "FALSE";is.singleExon "FALSE"
chr11	transdecoder	exon	133937376	133937493	.	-	.	transcript_id "DNTX_00044253";transcript_type "protein_coding";transcript_biotype "protein_coding";exon_number "5";gene_id "XLOC_006154";gene_name "RP11-259P6.2";class_code "k";oId "Brain-Cerebellum_00068823";is.last "FALSE";is.first "FALSE";is.singleExon "FALSE"
chr11	transdecoder	exon	133937810	133937961	.	-	.	transcript_id "DNTX_00044253";transcript_type "protein_coding";transcript_biotype "protein_coding";exon_number "4";gene_id "XLOC_006154";gene_name "RP11-259P6.2";class_code "k";oId "Brain-Cerebellum_00068823";is.last "FALSE";is.first "FALSE";is.singleExon "FALSE"
chr11	transdecoder	exon	133944220	133944366	.	-	.	transcript_id "DNTX_00044253";transcript_type "protein_coding";transcript_biotype "protein_coding";exon_number "3";gene_id "XLOC_006154";gene_name "RP11-259P6.2";class_code "k";oId "Brain-Cerebellum_00068823";is.last "FALSE";is.first "FALSE";is.singleExon "FALSE"
chr11	transdecoder	exon	133946061	133946258	.	-	.	transcript_id "DNTX_00044253";transcript_type "protein_coding";transcript_biotype "protein_coding";exon_number "2";gene_id "XLOC_006154";gene_name "RP11-259P6.2";class_code "k";oId "Brain-Cerebellum_00068823";is.last "FALSE";is.first "FALSE";is.singleExon "FALSE"
chr11	transdecoder	exon	133951933	133952287	.	-	.	transcript_id "DNTX_00044253";transcript_type "protein_coding";transcript_biotype "protein_coding";exon_number "1";gene_id "XLOC_006154";gene_name "RP11-259P6.2";class_code "k";oId "Brain-Cerebellum_00068823";is.last "FALSE";novel_exon_id "nvl_exon42726";novel_exon_type "A3SS";is.first "TRUE";is.singleExon "FALSE"
chr11	transdecoder	five_prime_UTR	133951979	133952287	.	-	.	transcript_id "DNTX_00044253";transcript_type "protein_coding";transcript_biotype "protein_coding";gene_id "XLOC_006154";gene_name "RP11-259P6.2";class_code "k";oId "Brain-Cerebellum_00068823";is.last "FALSE";is.first "FALSE";is.singleExon "FALSE"
chr11	transdecoder	start_codon	133951976	133951978	.	-	1	transcript_id "DNTX_00044253";transcript_type "protein_coding";transcript_biotype "protein_coding";gene_id "XLOC_006154";gene_name "RP11-259P6.2";class_code "k";oId "Brain-Cerebellum_00068823";is.last "FALSE";is.first "FALSE";is.singleExon "FALSE"
chr11	transdecoder	CDS	133918260	133918302	.	-	1	transcript_id "DNTX_00044253";transcript_type "protein_coding";transcript_biotype "protein_coding";gene_id "XLOC_006154";gene_name "RP11-259P6.2";class_code "k";oId "Brain-Cerebellum_00068823";is.last "FALSE";is.first "FALSE";is.singleExon "FALSE"
chr11	transdecoder	CDS	133919742	133921397	.	-	1	transcript_id "DNTX_00044253";transcript_type "protein_coding";transcript_biotype "protein_coding";gene_id "XLOC_006154";gene_name "RP11-259P6.2";class_code "k";oId "Brain-Cerebellum_00068823";is.last "FALSE";is.first "FALSE";is.singleExon "FALSE"
chr11	transdecoder	CDS	133922177	133922222	.	-	2	transcript_id "DNTX_00044253";transcript_type "protein_coding";transcript_biotype "protein_coding";gene_id "XLOC_006154";gene_name "RP11-259P6.2";class_code "k";oId "Brain-Cerebellum_00068823";is.last "FALSE";is.first "FALSE";is.singleExon "FALSE"
chr11	transdecoder	CDS	133922569	133922730	.	-	2	transcript_id "DNTX_00044253";transcript_type "protein_coding";transcript_biotype "protein_coding";gene_id "XLOC_006154";gene_name "RP11-259P6.2";class_code "k";oId "Brain-Cerebellum_00068823";is.last "FALSE";is.first "FALSE";is.singleExon "FALSE"
chr11	transdecoder	CDS	133924820	133924904	.	-	0	transcript_id "DNTX_00044253";transcript_type "protein_coding";transcript_biotype "protein_coding";gene_id "XLOC_006154";gene_name "RP11-259P6.2";class_code "k";oId "Brain-Cerebellum_00068823";is.last "FALSE";is.first "FALSE";is.singleExon "FALSE"
chr11	transdecoder	CDS	133925739	133925965	.	-	2	transcript_id "DNTX_00044253";transcript_type "protein_coding";transcript_biotype "protein_coding";gene_id "XLOC_006154";gene_name "RP11-259P6.2";class_code "k";oId "Brain-Cerebellum_00068823";is.last "FALSE";is.first "FALSE";is.singleExon "FALSE"
chr11	transdecoder	CDS	133926916	133927091	.	-	1	transcript_id "DNTX_00044253";transcript_type "protein_coding";transcript_biotype "protein_coding";gene_id "XLOC_006154";gene_name "RP11-259P6.2";class_code "k";oId "Brain-Cerebellum_00068823";is.last "FALSE";is.first "FALSE";is.singleExon "FALSE"
chr11	transdecoder	CDS	133929671	133929782	.	-	2	transcript_id "DNTX_00044253";transcript_type "protein_coding";transcript_biotype "protein_coding";gene_id "XLOC_006154";gene_name "RP11-259P6.2";class_code "k";oId "Brain-Cerebellum_00068823";is.last "FALSE";is.first "FALSE";is.singleExon "FALSE"
chr11	transdecoder	CDS	133930984	133931134	.	-	0	transcript_id "DNTX_00044253";transcript_type "protein_coding";transcript_biotype "protein_coding";gene_id "XLOC_006154";gene_name "RP11-259P6.2";class_code "k";oId "Brain-Cerebellum_00068823";is.last "FALSE";is.first "FALSE";is.singleExon "FALSE"
chr11	transdecoder	CDS	133931453	133931569	.	-	0	transcript_id "DNTX_00044253";transcript_type "protein_coding";transcript_biotype "protein_coding";gene_id "XLOC_006154";gene_name "RP11-259P6.2";class_code "k";oId "Brain-Cerebellum_00068823";is.last "FALSE";is.first "FALSE";is.singleExon "FALSE"
chr11	transdecoder	CDS	133931655	133931795	.	-	0	transcript_id "DNTX_00044253";transcript_type "protein_coding";transcript_biotype "protein_coding";gene_id "XLOC_006154";gene_name "RP11-259P6.2";class_code "k";oId "Brain-Cerebellum_00068823";is.last "FALSE";is.first "FALSE";is.singleExon "FALSE"
chr11	transdecoder	CDS	133932071	133932213	.	-	2	transcript_id "DNTX_00044253";transcript_type "protein_coding";transcript_biotype "protein_coding";gene_id "XLOC_006154";gene_name "RP11-259P6.2";class_code "k";oId "Brain-Cerebellum_00068823";is.last "FALSE";is.first "FALSE";is.singleExon "FALSE"
chr11	transdecoder	CDS	133935617	133935762	.	-	1	transcript_id "DNTX_00044253";transcript_type "protein_coding";transcript_biotype "protein_coding";gene_id "XLOC_006154";gene_name "RP11-259P6.2";class_code "k";oId "Brain-Cerebellum_00068823";is.last "FALSE";is.first "FALSE";is.singleExon "FALSE"
chr11	transdecoder	CDS	133936053	133936194	.	-	2	transcript_id "DNTX_00044253";transcript_type "protein_coding";transcript_biotype "protein_coding";gene_id "XLOC_006154";gene_name "RP11-259P6.2";class_code "k";oId "Brain-Cerebellum_00068823";is.last "FALSE";is.first "FALSE";is.singleExon "FALSE"
chr11	transdecoder	CDS	133937376	133937493	.	-	0	transcript_id "DNTX_00044253";transcript_type "protein_coding";transcript_biotype "protein_coding";gene_id "XLOC_006154";gene_name "RP11-259P6.2";class_code "k";oId "Brain-Cerebellum_00068823";is.last "FALSE";is.first "FALSE";is.singleExon "FALSE"
chr11	transdecoder	CDS	133937810	133937961	.	-	2	transcript_id "DNTX_00044253";transcript_type "protein_coding";transcript_biotype "protein_coding";gene_id "XLOC_006154";gene_name "RP11-259P6.2";class_code "k";oId "Brain-Cerebellum_00068823";is.last "FALSE";is.first "FALSE";is.singleExon "FALSE"
chr11	transdecoder	CDS	133944220	133944366	.	-	2	transcript_id "DNTX_00044253";transcript_type "protein_coding";transcript_biotype "protein_coding";gene_id "XLOC_006154";gene_name "RP11-259P6.2";class_code "k";oId "Brain-Cerebellum_00068823";is.last "FALSE";is.first "FALSE";is.singleExon "FALSE"
chr11	transdecoder	CDS	133946061	133946258	.	-	2	transcript_id "DNTX_00044253";transcript_type "protein_coding";transcript_biotype "protein_coding";gene_id "XLOC_006154";gene_name "RP11-259P6.2";class_code "k";oId "Brain-Cerebellum_00068823";is.last "FALSE";is.first "FALSE";is.singleExon "FALSE"
chr11	transdecoder	CDS	133951933	133951978	.	-	0	transcript_id "DNTX_00044253";transcript_type "protein_coding";transcript_biotype "protein_coding";gene_id "XLOC_006154";gene_name "RP11-259P6.2";class_code "k";oId "Brain-Cerebellum_00068823";is.last "FALSE";is.first "FALSE";is.singleExon "FALSE"
chr11	transdecoder	stop_codon	133918257	133918259	.	-	1	transcript_id "DNTX_00044253";transcript_type "protein_coding";transcript_biotype "protein_coding";gene_id "XLOC_006154";gene_name "RP11-259P6.2";class_code "k";oId "Brain-Cerebellum_00068823";is.last "FALSE";is.first "FALSE";is.singleExon "FALSE"
chr11	transdecoder	three_prime_UTR	133896435	133909277	.	-	.	transcript_id "DNTX_00044253";transcript_type "protein_coding";transcript_biotype "protein_coding";gene_id "XLOC_006154";gene_name "RP11-259P6.2";class_code "k";oId "Brain-Cerebellum_00068823";is.last "TRUE";novel_exon_id "nvl_exon42724";novel_exon_type "RI";is.first "FALSE";is.singleExon "FALSE"
chr11	transdecoder	three_prime_UTR	133911886	133912007	.	-	.	transcript_id "DNTX_00044253";transcript_type "protein_coding";transcript_biotype "protein_coding";gene_id "XLOC_006154";gene_name "RP11-259P6.2";class_code "k";oId "Brain-Cerebellum_00068823";is.last "FALSE";is.first "FALSE";is.singleExon "FALSE"
chr11	transdecoder	transcript	133896437	133956754	.	-	.	transcript_id "DNTX_00044256";transcript_type "protein_coding";transcript_biotype "protein_coding";gene_id "XLOC_006154";gene_name "RP11-259P6.2";class_code "k";oId "Brain-CerebellarHemisphere_00081827";is.last "FALSE";is.first "FALSE";is.singleExon "FALSE"
chr11	transdecoder	exon	133896437	133909277	.	-	.	transcript_id "DNTX_00044256";transcript_type "protein_coding";transcript_biotype "protein_coding";exon_number "20";gene_id "XLOC_006154";gene_name "RP11-259P6.2";class_code "k";oId "Brain-CerebellarHemisphere_00081827";is.last "TRUE";novel_exon_id "nvl_exon42727";novel_exon_type "A5SS";is.first "FALSE";is.singleExon "FALSE"
chr11	transdecoder	exon	133911886	133912007	.	-	.	transcript_id "DNTX_00044256";transcript_type "protein_coding";transcript_biotype "protein_coding";exon_number "19";gene_id "XLOC_006154";gene_name "RP11-259P6.2";class_code "k";oId "Brain-CerebellarHemisphere_00081827";is.last "FALSE";is.first "FALSE";is.singleExon "FALSE"
chr11	transdecoder	exon	133918257	133918302	.	-	.	transcript_id "DNTX_00044256";transcript_type "protein_coding";transcript_biotype "protein_coding";exon_number "18";gene_id "XLOC_006154";gene_name "RP11-259P6.2";class_code "k";oId "Brain-CerebellarHemisphere_00081827";is.last "FALSE";is.first "FALSE";is.singleExon "FALSE"
chr11	transdecoder	exon	133919742	133921397	.	-	.	transcript_id "DNTX_00044256";transcript_type "protein_coding";transcript_biotype "protein_coding";exon_number "17";gene_id "XLOC_006154";gene_name "RP11-259P6.2";class_code "k";oId "Brain-CerebellarHemisphere_00081827";is.last "FALSE";is.first "FALSE";is.singleExon "FALSE"
chr11	transdecoder	exon	133922177	133922222	.	-	.	transcript_id "DNTX_00044256";transcript_type "protein_coding";transcript_biotype "protein_coding";exon_number "16";gene_id "XLOC_006154";gene_name "RP11-259P6.2";class_code "k";oId "Brain-CerebellarHemisphere_00081827";is.last "FALSE";is.first "FALSE";is.singleExon "FALSE"
chr11	transdecoder	exon	133922569	133922730	.	-	.	transcript_id "DNTX_00044256";transcript_type "protein_coding";transcript_biotype "protein_coding";exon_number "15";gene_id "XLOC_006154";gene_name "RP11-259P6.2";class_code "k";oId "Brain-CerebellarHemisphere_00081827";is.last "FALSE";is.first "FALSE";is.singleExon "FALSE"
chr11	transdecoder	exon	133924820	133924904	.	-	.	transcript_id "DNTX_00044256";transcript_type "protein_coding";transcript_biotype "protein_coding";exon_number "14";gene_id "XLOC_006154";gene_name "RP11-259P6.2";class_code "k";oId "Brain-CerebellarHemisphere_00081827";is.last "FALSE";is.first "FALSE";is.singleExon "FALSE"
chr11	transdecoder	exon	133925739	133925965	.	-	.	transcript_id "DNTX_00044256";transcript_type "protein_coding";transcript_biotype "protein_coding";exon_number "13";gene_id "XLOC_006154";gene_name "RP11-259P6.2";class_code "k";oId "Brain-CerebellarHemisphere_00081827";is.last "FALSE";is.first "FALSE";is.singleExon "FALSE"
chr11	transdecoder	exon	133926916	133927091	.	-	.	transcript_id "DNTX_00044256";transcript_type "protein_coding";transcript_biotype "protein_coding";exon_number "12";gene_id "XLOC_006154";gene_name "RP11-259P6.2";class_code "k";oId "Brain-CerebellarHemisphere_00081827";is.last "FALSE";is.first "FALSE";is.singleExon "FALSE"
chr11	transdecoder	exon	133929671	133929782	.	-	.	transcript_id "DNTX_00044256";transcript_type "protein_coding";transcript_biotype "protein_coding";exon_number "11";gene_id "XLOC_006154";gene_name "RP11-259P6.2";class_code "k";oId "Brain-CerebellarHemisphere_00081827";is.last "FALSE";is.first "FALSE";is.singleExon "FALSE"
chr11	transdecoder	exon	133930984	133931134	.	-	.	transcript_id "DNTX_00044256";transcript_type "protein_coding";transcript_biotype "protein_coding";exon_number "10";gene_id "XLOC_006154";gene_name "RP11-259P6.2";class_code "k";oId "Brain-CerebellarHemisphere_00081827";is.last "FALSE";is.first "FALSE";is.singleExon "FALSE"
chr11	transdecoder	exon	133931453	133931569	.	-	.	transcript_id "DNTX_00044256";transcript_type "protein_coding";transcript_biotype "protein_coding";exon_number "9";gene_id "XLOC_006154";gene_name "RP11-259P6.2";class_code "k";oId "Brain-CerebellarHemisphere_00081827";is.last "FALSE";is.first "FALSE";is.singleExon "FALSE"
chr11	transdecoder	exon	133931655	133931795	.	-	.	transcript_id "DNTX_00044256";transcript_type "protein_coding";transcript_biotype "protein_coding";exon_number "8";gene_id "XLOC_006154";gene_name "RP11-259P6.2";class_code "k";oId "Brain-CerebellarHemisphere_00081827";is.last "FALSE";is.first "FALSE";is.singleExon "FALSE"
chr11	transdecoder	exon	133932071	133935762	.	-	.	transcript_id "DNTX_00044256";transcript_type "protein_coding";transcript_biotype "protein_coding";exon_number "7";gene_id "XLOC_006154";gene_name "RP11-259P6.2";class_code "k";oId "Brain-CerebellarHemisphere_00081827";is.last "FALSE";novel_exon_id "nvl_exon42728";novel_exon_type "RI";is.first "FALSE";is.singleExon "FALSE"
chr11	transdecoder	exon	133936053	133936194	.	-	.	transcript_id "DNTX_00044256";transcript_type "protein_coding";transcript_biotype "protein_coding";exon_number "6";gene_id "XLOC_006154";gene_name "RP11-259P6.2";class_code "k";oId "Brain-CerebellarHemisphere_00081827";is.last "FALSE";is.first "FALSE";is.singleExon "FALSE"
chr11	transdecoder	exon	133937376	133937493	.	-	.	transcript_id "DNTX_00044256";transcript_type "protein_coding";transcript_biotype "protein_coding";exon_number "5";gene_id "XLOC_006154";gene_name "RP11-259P6.2";class_code "k";oId "Brain-CerebellarHemisphere_00081827";is.last "FALSE";is.first "FALSE";is.singleExon "FALSE"
chr11	transdecoder	exon	133937810	133937961	.	-	.	transcript_id "DNTX_00044256";transcript_type "protein_coding";transcript_biotype "protein_coding";exon_number "4";gene_id "XLOC_006154";gene_name "RP11-259P6.2";class_code "k";oId "Brain-CerebellarHemisphere_00081827";is.last "FALSE";is.first "FALSE";is.singleExon "FALSE"
chr11	transdecoder	exon	133944220	133944366	.	-	.	transcript_id "DNTX_00044256";transcript_type "protein_coding";transcript_biotype "protein_coding";exon_number "3";gene_id "XLOC_006154";gene_name "RP11-259P6.2";class_code "k";oId "Brain-CerebellarHemisphere_00081827";is.last "FALSE";is.first "FALSE";is.singleExon "FALSE"
chr11	transdecoder	exon	133946061	133946258	.	-	.	transcript_id "DNTX_00044256";transcript_type "protein_coding";transcript_biotype "protein_coding";exon_number "2";gene_id "XLOC_006154";gene_name "RP11-259P6.2";class_code "k";oId "Brain-CerebellarHemisphere_00081827";is.last "FALSE";is.first "FALSE";is.singleExon "FALSE"
chr11	transdecoder	exon	133956691	133956754	.	-	.	transcript_id "DNTX_00044256";transcript_type "protein_coding";transcript_biotype "protein_coding";exon_number "1";gene_id "XLOC_006154";gene_name "RP11-259P6.2";class_code "k";oId "Brain-CerebellarHemisphere_00081827";is.last "FALSE";is.first "TRUE";is.singleExon "FALSE"
chr11	transdecoder	five_prime_UTR	133933079	133935762	.	-	.	transcript_id "DNTX_00044256";transcript_type "protein_coding";transcript_biotype "protein_coding";gene_id "XLOC_006154";gene_name "RP11-259P6.2";class_code "k";oId "Brain-CerebellarHemisphere_00081827";is.last "FALSE";is.first "FALSE";is.singleExon "FALSE"
chr11	transdecoder	five_prime_UTR	133936053	133936194	.	-	.	transcript_id "DNTX_00044256";transcript_type "protein_coding";transcript_biotype "protein_coding";gene_id "XLOC_006154";gene_name "RP11-259P6.2";class_code "k";oId "Brain-CerebellarHemisphere_00081827";is.last "FALSE";is.first "FALSE";is.singleExon "FALSE"
chr11	transdecoder	five_prime_UTR	133937376	133937493	.	-	.	transcript_id "DNTX_00044256";transcript_type "protein_coding";transcript_biotype "protein_coding";gene_id "XLOC_006154";gene_name "RP11-259P6.2";class_code "k";oId "Brain-CerebellarHemisphere_00081827";is.last "FALSE";is.first "FALSE";is.singleExon "FALSE"
chr11	transdecoder	five_prime_UTR	133937810	133937961	.	-	.	transcript_id "DNTX_00044256";transcript_type "protein_coding";transcript_biotype "protein_coding";gene_id "XLOC_006154";gene_name "RP11-259P6.2";class_code "k";oId "Brain-CerebellarHemisphere_00081827";is.last "FALSE";is.first "FALSE";is.singleExon "FALSE"
chr11	transdecoder	five_prime_UTR	133944220	133944366	.	-	.	transcript_id "DNTX_00044256";transcript_type "protein_coding";transcript_biotype "protein_coding";gene_id "XLOC_006154";gene_name "RP11-259P6.2";class_code "k";oId "Brain-CerebellarHemisphere_00081827";is.last "FALSE";is.first "FALSE";is.singleExon "FALSE"
chr11	transdecoder	five_prime_UTR	133946061	133946258	.	-	.	transcript_id "DNTX_00044256";transcript_type "protein_coding";transcript_biotype "protein_coding";gene_id "XLOC_006154";gene_name "RP11-259P6.2";class_code "k";oId "Brain-CerebellarHemisphere_00081827";is.last "FALSE";is.first "FALSE";is.singleExon "FALSE"
chr11	transdecoder	five_prime_UTR	133956691	133956754	.	-	.	transcript_id "DNTX_00044256";transcript_type "protein_coding";transcript_biotype "protein_coding";gene_id "XLOC_006154";gene_name "RP11-259P6.2";class_code "k";oId "Brain-CerebellarHemisphere_00081827";is.last "FALSE";is.first "TRUE";is.singleExon "FALSE"
chr11	transdecoder	start_codon	133933076	133933078	.	-	1	transcript_id "DNTX_00044256";transcript_type "protein_coding";transcript_biotype "protein_coding";gene_id "XLOC_006154";gene_name "RP11-259P6.2";class_code "k";oId "Brain-CerebellarHemisphere_00081827";is.last "FALSE";is.first "FALSE";is.singleExon "FALSE"
chr11	transdecoder	CDS	133918260	133918302	.	-	1	transcript_id "DNTX_00044256";transcript_type "protein_coding";transcript_biotype "protein_coding";gene_id "XLOC_006154";gene_name "RP11-259P6.2";class_code "k";oId "Brain-CerebellarHemisphere_00081827";is.last "FALSE";is.first "FALSE";is.singleExon "FALSE"
chr11	transdecoder	CDS	133919742	133921397	.	-	1	transcript_id "DNTX_00044256";transcript_type "protein_coding";transcript_biotype "protein_coding";gene_id "XLOC_006154";gene_name "RP11-259P6.2";class_code "k";oId "Brain-CerebellarHemisphere_00081827";is.last "FALSE";is.first "FALSE";is.singleExon "FALSE"
chr11	transdecoder	CDS	133922177	133922222	.	-	2	transcript_id "DNTX_00044256";transcript_type "protein_coding";transcript_biotype "protein_coding";gene_id "XLOC_006154";gene_name "RP11-259P6.2";class_code "k";oId "Brain-CerebellarHemisphere_00081827";is.last "FALSE";is.first "FALSE";is.singleExon "FALSE"
chr11	transdecoder	CDS	133922569	133922730	.	-	2	transcript_id "DNTX_00044256";transcript_type "protein_coding";transcript_biotype "protein_coding";gene_id "XLOC_006154";gene_name "RP11-259P6.2";class_code "k";oId "Brain-CerebellarHemisphere_00081827";is.last "FALSE";is.first "FALSE";is.singleExon "FALSE"
chr11	transdecoder	CDS	133924820	133924904	.	-	0	transcript_id "DNTX_00044256";transcript_type "protein_coding";transcript_biotype "protein_coding";gene_id "XLOC_006154";gene_name "RP11-259P6.2";class_code "k";oId "Brain-CerebellarHemisphere_00081827";is.last "FALSE";is.first "FALSE";is.singleExon "FALSE"
chr11	transdecoder	CDS	133925739	133925965	.	-	2	transcript_id "DNTX_00044256";transcript_type "protein_coding";transcript_biotype "protein_coding";gene_id "XLOC_006154";gene_name "RP11-259P6.2";class_code "k";oId "Brain-CerebellarHemisphere_00081827";is.last "FALSE";is.first "FALSE";is.singleExon "FALSE"
chr11	transdecoder	CDS	133926916	133927091	.	-	1	transcript_id "DNTX_00044256";transcript_type "protein_coding";transcript_biotype "protein_coding";gene_id "XLOC_006154";gene_name "RP11-259P6.2";class_code "k";oId "Brain-CerebellarHemisphere_00081827";is.last "FALSE";is.first "FALSE";is.singleExon "FALSE"
chr11	transdecoder	CDS	133929671	133929782	.	-	2	transcript_id "DNTX_00044256";transcript_type "protein_coding";transcript_biotype "protein_coding";gene_id "XLOC_006154";gene_name "RP11-259P6.2";class_code "k";oId "Brain-CerebellarHemisphere_00081827";is.last "FALSE";is.first "FALSE";is.singleExon "FALSE"
chr11	transdecoder	CDS	133930984	133931134	.	-	0	transcript_id "DNTX_00044256";transcript_type "protein_coding";transcript_biotype "protein_coding";gene_id "XLOC_006154";gene_name "RP11-259P6.2";class_code "k";oId "Brain-CerebellarHemisphere_00081827";is.last "FALSE";is.first "FALSE";is.singleExon "FALSE"
chr11	transdecoder	CDS	133931453	133931569	.	-	0	transcript_id "DNTX_00044256";transcript_type "protein_coding";transcript_biotype "protein_coding";gene_id "XLOC_006154";gene_name "RP11-259P6.2";class_code "k";oId "Brain-CerebellarHemisphere_00081827";is.last "FALSE";is.first "FALSE";is.singleExon "FALSE"
chr11	transdecoder	CDS	133931655	133931795	.	-	0	transcript_id "DNTX_00044256";transcript_type "protein_coding";transcript_biotype "protein_coding";gene_id "XLOC_006154";gene_name "RP11-259P6.2";class_code "k";oId "Brain-CerebellarHemisphere_00081827";is.last "FALSE";is.first "FALSE";is.singleExon "FALSE"
chr11	transdecoder	CDS	133932071	133933078	.	-	0	transcript_id "DNTX_00044256";transcript_type "protein_coding";transcript_biotype "protein_coding";gene_id "XLOC_006154";gene_name "RP11-259P6.2";class_code "k";oId "Brain-CerebellarHemisphere_00081827";is.last "FALSE";is.first "FALSE";is.singleExon "FALSE"
chr11	transdecoder	stop_codon	133918257	133918259	.	-	1	transcript_id "DNTX_00044256";transcript_type "protein_coding";transcript_biotype "protein_coding";gene_id "XLOC_006154";gene_name "RP11-259P6.2";class_code "k";oId "Brain-CerebellarHemisphere_00081827";is.last "FALSE";is.first "FALSE";is.singleExon "FALSE"
chr11	transdecoder	three_prime_UTR	133896437	133909277	.	-	.	transcript_id "DNTX_00044256";transcript_type "protein_coding";transcript_biotype "protein_coding";gene_id "XLOC_006154";gene_name "RP11-259P6.2";class_code "k";oId "Brain-CerebellarHemisphere_00081827";is.last "TRUE";novel_exon_id "nvl_exon42727";novel_exon_type "A5SS";is.first "FALSE";is.singleExon "FALSE"
chr11	transdecoder	three_prime_UTR	133911886	133912007	.	-	.	transcript_id "DNTX_00044256";transcript_type "protein_coding";transcript_biotype "protein_coding";gene_id "XLOC_006154";gene_name "RP11-259P6.2";class_code "k";oId "Brain-CerebellarHemisphere_00081827";is.last "FALSE";is.first "FALSE";is.singleExon "FALSE"
chr11	transdecoder	transcript	133896437	133956952	.	-	.	transcript_id "DNTX_00044257";transcript_type "protein_coding";transcript_biotype "protein_coding";gene_id "XLOC_006154";gene_name "RP11-259P6.2";class_code "k";oId "Brain-CerebellarHemisphere_00071885";is.last "FALSE";is.first "FALSE";is.singleExon "FALSE"
chr11	transdecoder	exon	133896437	133909277	.	-	.	transcript_id "DNTX_00044257";transcript_type "protein_coding";transcript_biotype "protein_coding";exon_number "21";gene_id "XLOC_006154";gene_name "RP11-259P6.2";class_code "k";oId "Brain-CerebellarHemisphere_00071885";is.last "TRUE";novel_exon_id "nvl_exon42727";novel_exon_type "A5SS";is.first "FALSE";is.singleExon "FALSE"
chr11	transdecoder	exon	133911886	133912007	.	-	.	transcript_id "DNTX_00044257";transcript_type "protein_coding";transcript_biotype "protein_coding";exon_number "20";gene_id "XLOC_006154";gene_name "RP11-259P6.2";class_code "k";oId "Brain-CerebellarHemisphere_00071885";is.last "FALSE";is.first "FALSE";is.singleExon "FALSE"
chr11	transdecoder	exon	133918257	133918302	.	-	.	transcript_id "DNTX_00044257";transcript_type "protein_coding";transcript_biotype "protein_coding";exon_number "19";gene_id "XLOC_006154";gene_name "RP11-259P6.2";class_code "k";oId "Brain-CerebellarHemisphere_00071885";is.last "FALSE";is.first "FALSE";is.singleExon "FALSE"
chr11	transdecoder	exon	133919742	133921397	.	-	.	transcript_id "DNTX_00044257";transcript_type "protein_coding";transcript_biotype "protein_coding";exon_number "18";gene_id "XLOC_006154";gene_name "RP11-259P6.2";class_code "k";oId "Brain-CerebellarHemisphere_00071885";is.last "FALSE";is.first "FALSE";is.singleExon "FALSE"
chr11	transdecoder	exon	133922177	133922222	.	-	.	transcript_id "DNTX_00044257";transcript_type "protein_coding";transcript_biotype "protein_coding";exon_number "17";gene_id "XLOC_006154";gene_name "RP11-259P6.2";class_code "k";oId "Brain-CerebellarHemisphere_00071885";is.last "FALSE";is.first "FALSE";is.singleExon "FALSE"
chr11	transdecoder	exon	133922569	133922730	.	-	.	transcript_id "DNTX_00044257";transcript_type "protein_coding";transcript_biotype "protein_coding";exon_number "16";gene_id "XLOC_006154";gene_name "RP11-259P6.2";class_code "k";oId "Brain-CerebellarHemisphere_00071885";is.last "FALSE";is.first "FALSE";is.singleExon "FALSE"
chr11	transdecoder	exon	133924820	133924904	.	-	.	transcript_id "DNTX_00044257";transcript_type "protein_coding";transcript_biotype "protein_coding";exon_number "15";gene_id "XLOC_006154";gene_name "RP11-259P6.2";class_code "k";oId "Brain-CerebellarHemisphere_00071885";is.last "FALSE";is.first "FALSE";is.singleExon "FALSE"
chr11	transdecoder	exon	133925739	133925965	.	-	.	transcript_id "DNTX_00044257";transcript_type "protein_coding";transcript_biotype "protein_coding";exon_number "14";gene_id "XLOC_006154";gene_name "RP11-259P6.2";class_code "k";oId "Brain-CerebellarHemisphere_00071885";is.last "FALSE";is.first "FALSE";is.singleExon "FALSE"
chr11	transdecoder	exon	133926916	133927091	.	-	.	transcript_id "DNTX_00044257";transcript_type "protein_coding";transcript_biotype "protein_coding";exon_number "13";gene_id "XLOC_006154";gene_name "RP11-259P6.2";class_code "k";oId "Brain-CerebellarHemisphere_00071885";is.last "FALSE";is.first "FALSE";is.singleExon "FALSE"
chr11	transdecoder	exon	133929671	133929782	.	-	.	transcript_id "DNTX_00044257";transcript_type "protein_coding";transcript_biotype "protein_coding";exon_number "12";gene_id "XLOC_006154";gene_name "RP11-259P6.2";class_code "k";oId "Brain-CerebellarHemisphere_00071885";is.last "FALSE";is.first "FALSE";is.singleExon "FALSE"
chr11	transdecoder	exon	133930984	133931134	.	-	.	transcript_id "DNTX_00044257";transcript_type "protein_coding";transcript_biotype "protein_coding";exon_number "11";gene_id "XLOC_006154";gene_name "RP11-259P6.2";class_code "k";oId "Brain-CerebellarHemisphere_00071885";is.last "FALSE";is.first "FALSE";is.singleExon "FALSE"
chr11	transdecoder	exon	133931453	133931569	.	-	.	transcript_id "DNTX_00044257";transcript_type "protein_coding";transcript_biotype "protein_coding";exon_number "10";gene_id "XLOC_006154";gene_name "RP11-259P6.2";class_code "k";oId "Brain-CerebellarHemisphere_00071885";is.last "FALSE";is.first "FALSE";is.singleExon "FALSE"
chr11	transdecoder	exon	133931655	133931795	.	-	.	transcript_id "DNTX_00044257";transcript_type "protein_coding";transcript_biotype "protein_coding";exon_number "9";gene_id "XLOC_006154";gene_name "RP11-259P6.2";class_code "k";oId "Brain-CerebellarHemisphere_00071885";is.last "FALSE";is.first "FALSE";is.singleExon "FALSE"
chr11	transdecoder	exon	133932071	133932213	.	-	.	transcript_id "DNTX_00044257";transcript_type "protein_coding";transcript_biotype "protein_coding";exon_number "8";gene_id "XLOC_006154";gene_name "RP11-259P6.2";class_code "k";oId "Brain-CerebellarHemisphere_00071885";is.last "FALSE";is.first "FALSE";is.singleExon "FALSE"
chr11	transdecoder	exon	133935617	133935762	.	-	.	transcript_id "DNTX_00044257";transcript_type "protein_coding";transcript_biotype "protein_coding";exon_number "7";gene_id "XLOC_006154";gene_name "RP11-259P6.2";class_code "k";oId "Brain-CerebellarHemisphere_00071885";is.last "FALSE";is.first "FALSE";is.singleExon "FALSE"
chr11	transdecoder	exon	133936053	133936194	.	-	.	transcript_id "DNTX_00044257";transcript_type "protein_coding";transcript_biotype "protein_coding";exon_number "6";gene_id "XLOC_006154";gene_name "RP11-259P6.2";class_code "k";oId "Brain-CerebellarHemisphere_00071885";is.last "FALSE";is.first "FALSE";is.singleExon "FALSE"
chr11	transdecoder	exon	133937376	133937493	.	-	.	transcript_id "DNTX_00044257";transcript_type "protein_coding";transcript_biotype "protein_coding";exon_number "5";gene_id "XLOC_006154";gene_name "RP11-259P6.2";class_code "k";oId "Brain-CerebellarHemisphere_00071885";is.last "FALSE";is.first "FALSE";is.singleExon "FALSE"
chr11	transdecoder	exon	133937810	133937961	.	-	.	transcript_id "DNTX_00044257";transcript_type "protein_coding";transcript_biotype "protein_coding";exon_number "4";gene_id "XLOC_006154";gene_name "RP11-259P6.2";class_code "k";oId "Brain-CerebellarHemisphere_00071885";is.last "FALSE";is.first "FALSE";is.singleExon "FALSE"
chr11	transdecoder	exon	133939396	133944366	.	-	.	transcript_id "DNTX_00044257";transcript_type "protein_coding";transcript_biotype "protein_coding";exon_number "3";gene_id "XLOC_006154";gene_name "RP11-259P6.2";class_code "k";oId "Brain-CerebellarHemisphere_00071885";is.last "FALSE";novel_exon_id "nvl_exon42729";novel_exon_type "RI";is.first "FALSE";is.singleExon "FALSE"
chr11	transdecoder	exon	133946061	133946258	.	-	.	transcript_id "DNTX_00044257";transcript_type "protein_coding";transcript_biotype "protein_coding";exon_number "2";gene_id "XLOC_006154";gene_name "RP11-259P6.2";class_code "k";oId "Brain-CerebellarHemisphere_00071885";is.last "FALSE";is.first "FALSE";is.singleExon "FALSE"
chr11	transdecoder	exon	133956691	133956952	.	-	.	transcript_id "DNTX_00044257";transcript_type "protein_coding";transcript_biotype "protein_coding";exon_number "1";gene_id "XLOC_006154";gene_name "RP11-259P6.2";class_code "k";oId "Brain-CerebellarHemisphere_00071885";is.last "FALSE";novel_exon_id "nvl_exon42730";novel_exon_type "A3SS";is.first "TRUE";is.singleExon "FALSE"
chr11	transdecoder	five_prime_UTR	133937897	133937961	.	-	.	transcript_id "DNTX_00044257";transcript_type "protein_coding";transcript_biotype "protein_coding";gene_id "XLOC_006154";gene_name "RP11-259P6.2";class_code "k";oId "Brain-CerebellarHemisphere_00071885";is.last "FALSE";is.first "FALSE";is.singleExon "FALSE"
chr11	transdecoder	five_prime_UTR	133939396	133944366	.	-	.	transcript_id "DNTX_00044257";transcript_type "protein_coding";transcript_biotype "protein_coding";gene_id "XLOC_006154";gene_name "RP11-259P6.2";class_code "k";oId "Brain-CerebellarHemisphere_00071885";is.last "FALSE";novel_exon_id "nvl_exon42729";novel_exon_type "RI";is.first "FALSE";is.singleExon "FALSE"
chr11	transdecoder	five_prime_UTR	133946061	133946258	.	-	.	transcript_id "DNTX_00044257";transcript_type "protein_coding";transcript_biotype "protein_coding";gene_id "XLOC_006154";gene_name "RP11-259P6.2";class_code "k";oId "Brain-CerebellarHemisphere_00071885";is.last "FALSE";is.first "FALSE";is.singleExon "FALSE"
chr11	transdecoder	five_prime_UTR	133956691	133956952	.	-	.	transcript_id "DNTX_00044257";transcript_type "protein_coding";transcript_biotype "protein_coding";gene_id "XLOC_006154";gene_name "RP11-259P6.2";class_code "k";oId "Brain-CerebellarHemisphere_00071885";is.last "FALSE";novel_exon_id "nvl_exon42730";novel_exon_type "A3SS";is.first "TRUE";is.singleExon "FALSE"
chr11	transdecoder	start_codon	133937894	133937896	.	-	1	transcript_id "DNTX_00044257";transcript_type "protein_coding";transcript_biotype "protein_coding";gene_id "XLOC_006154";gene_name "RP11-259P6.2";class_code "k";oId "Brain-CerebellarHemisphere_00071885";is.last "FALSE";is.first "FALSE";is.singleExon "FALSE"
chr11	transdecoder	CDS	133918260	133918302	.	-	1	transcript_id "DNTX_00044257";transcript_type "protein_coding";transcript_biotype "protein_coding";gene_id "XLOC_006154";gene_name "RP11-259P6.2";class_code "k";oId "Brain-CerebellarHemisphere_00071885";is.last "FALSE";is.first "FALSE";is.singleExon "FALSE"
chr11	transdecoder	CDS	133919742	133921397	.	-	1	transcript_id "DNTX_00044257";transcript_type "protein_coding";transcript_biotype "protein_coding";gene_id "XLOC_006154";gene_name "RP11-259P6.2";class_code "k";oId "Brain-CerebellarHemisphere_00071885";is.last "FALSE";is.first "FALSE";is.singleExon "FALSE"
chr11	transdecoder	CDS	133922177	133922222	.	-	2	transcript_id "DNTX_00044257";transcript_type "protein_coding";transcript_biotype "protein_coding";gene_id "XLOC_006154";gene_name "RP11-259P6.2";class_code "k";oId "Brain-CerebellarHemisphere_00071885";is.last "FALSE";is.first "FALSE";is.singleExon "FALSE"
chr11	transdecoder	CDS	133922569	133922730	.	-	2	transcript_id "DNTX_00044257";transcript_type "protein_coding";transcript_biotype "protein_coding";gene_id "XLOC_006154";gene_name "RP11-259P6.2";class_code "k";oId "Brain-CerebellarHemisphere_00071885";is.last "FALSE";is.first "FALSE";is.singleExon "FALSE"
chr11	transdecoder	CDS	133924820	133924904	.	-	0	transcript_id "DNTX_00044257";transcript_type "protein_coding";transcript_biotype "protein_coding";gene_id "XLOC_006154";gene_name "RP11-259P6.2";class_code "k";oId "Brain-CerebellarHemisphere_00071885";is.last "FALSE";is.first "FALSE";is.singleExon "FALSE"
chr11	transdecoder	CDS	133925739	133925965	.	-	2	transcript_id "DNTX_00044257";transcript_type "protein_coding";transcript_biotype "protein_coding";gene_id "XLOC_006154";gene_name "RP11-259P6.2";class_code "k";oId "Brain-CerebellarHemisphere_00071885";is.last "FALSE";is.first "FALSE";is.singleExon "FALSE"
chr11	transdecoder	CDS	133926916	133927091	.	-	1	transcript_id "DNTX_00044257";transcript_type "protein_coding";transcript_biotype "protein_coding";gene_id "XLOC_006154";gene_name "RP11-259P6.2";class_code "k";oId "Brain-CerebellarHemisphere_00071885";is.last "FALSE";is.first "FALSE";is.singleExon "FALSE"
chr11	transdecoder	CDS	133929671	133929782	.	-	2	transcript_id "DNTX_00044257";transcript_type "protein_coding";transcript_biotype "protein_coding";gene_id "XLOC_006154";gene_name "RP11-259P6.2";class_code "k";oId "Brain-CerebellarHemisphere_00071885";is.last "FALSE";is.first "FALSE";is.singleExon "FALSE"
chr11	transdecoder	CDS	133930984	133931134	.	-	0	transcript_id "DNTX_00044257";transcript_type "protein_coding";transcript_biotype "protein_coding";gene_id "XLOC_006154";gene_name "RP11-259P6.2";class_code "k";oId "Brain-CerebellarHemisphere_00071885";is.last "FALSE";is.first "FALSE";is.singleExon "FALSE"
chr11	transdecoder	CDS	133931453	133931569	.	-	0	transcript_id "DNTX_00044257";transcript_type "protein_coding";transcript_biotype "protein_coding";gene_id "XLOC_006154";gene_name "RP11-259P6.2";class_code "k";oId "Brain-CerebellarHemisphere_00071885";is.last "FALSE";is.first "FALSE";is.singleExon "FALSE"
chr11	transdecoder	CDS	133931655	133931795	.	-	0	transcript_id "DNTX_00044257";transcript_type "protein_coding";transcript_biotype "protein_coding";gene_id "XLOC_006154";gene_name "RP11-259P6.2";class_code "k";oId "Brain-CerebellarHemisphere_00071885";is.last "FALSE";is.first "FALSE";is.singleExon "FALSE"
chr11	transdecoder	CDS	133932071	133932213	.	-	2	transcript_id "DNTX_00044257";transcript_type "protein_coding";transcript_biotype "protein_coding";gene_id "XLOC_006154";gene_name "RP11-259P6.2";class_code "k";oId "Brain-CerebellarHemisphere_00071885";is.last "FALSE";is.first "FALSE";is.singleExon "FALSE"
chr11	transdecoder	CDS	133935617	133935762	.	-	1	transcript_id "DNTX_00044257";transcript_type "protein_coding";transcript_biotype "protein_coding";gene_id "XLOC_006154";gene_name "RP11-259P6.2";class_code "k";oId "Brain-CerebellarHemisphere_00071885";is.last "FALSE";is.first "FALSE";is.singleExon "FALSE"
chr11	transdecoder	CDS	133936053	133936194	.	-	2	transcript_id "DNTX_00044257";transcript_type "protein_coding";transcript_biotype "protein_coding";gene_id "XLOC_006154";gene_name "RP11-259P6.2";class_code "k";oId "Brain-CerebellarHemisphere_00071885";is.last "FALSE";is.first "FALSE";is.singleExon "FALSE"
chr11	transdecoder	CDS	133937376	133937493	.	-	0	transcript_id "DNTX_00044257";transcript_type "protein_coding";transcript_biotype "protein_coding";gene_id "XLOC_006154";gene_name "RP11-259P6.2";class_code "k";oId "Brain-CerebellarHemisphere_00071885";is.last "FALSE";is.first "FALSE";is.singleExon "FALSE"
chr11	transdecoder	CDS	133937810	133937896	.	-	0	transcript_id "DNTX_00044257";transcript_type "protein_coding";transcript_biotype "protein_coding";gene_id "XLOC_006154";gene_name "RP11-259P6.2";class_code "k";oId "Brain-CerebellarHemisphere_00071885";is.last "FALSE";is.first "FALSE";is.singleExon "FALSE"
chr11	transdecoder	stop_codon	133918257	133918259	.	-	1	transcript_id "DNTX_00044257";transcript_type "protein_coding";transcript_biotype "protein_coding";gene_id "XLOC_006154";gene_name "RP11-259P6.2";class_code "k";oId "Brain-CerebellarHemisphere_00071885";is.last "FALSE";is.first "FALSE";is.singleExon "FALSE"
chr11	transdecoder	three_prime_UTR	133896437	133909277	.	-	.	transcript_id "DNTX_00044257";transcript_type "protein_coding";transcript_biotype "protein_coding";gene_id "XLOC_006154";gene_name "RP11-259P6.2";class_code "k";oId "Brain-CerebellarHemisphere_00071885";is.last "TRUE";novel_exon_id "nvl_exon42727";novel_exon_type "A5SS";is.first "FALSE";is.singleExon "FALSE"
chr11	transdecoder	three_prime_UTR	133911886	133912007	.	-	.	transcript_id "DNTX_00044257";transcript_type "protein_coding";transcript_biotype "protein_coding";gene_id "XLOC_006154";gene_name "RP11-259P6.2";class_code "k";oId "Brain-CerebellarHemisphere_00071885";is.last "FALSE";is.first "FALSE";is.singleExon "FALSE"
chr11	transdecoder	transcript	133896437	133956994	.	-	.	transcript_id "DNTX_00049556";transcript_type "protein_coding";transcript_biotype "protein_coding";gene_id "XLOC_006154";gene_name "RP11-259P6.2";class_code "k";oId "Esophagus-GastroesophagealJunction_00062341";is.last "FALSE";is.first "FALSE";is.singleExon "FALSE"
chr11	transdecoder	exon	133896437	133909277	.	-	.	transcript_id "DNTX_00049556";transcript_type "protein_coding";transcript_biotype "protein_coding";exon_number "21";gene_id "XLOC_006154";gene_name "RP11-259P6.2";class_code "k";oId "Esophagus-GastroesophagealJunction_00062341";is.last "TRUE";novel_exon_id "nvl_exon42727";novel_exon_type "A5SS";is.first "FALSE";is.singleExon "FALSE"
chr11	transdecoder	exon	133911886	133912007	.	-	.	transcript_id "DNTX_00049556";transcript_type "protein_coding";transcript_biotype "protein_coding";exon_number "20";gene_id "XLOC_006154";gene_name "RP11-259P6.2";class_code "k";oId "Esophagus-GastroesophagealJunction_00062341";is.last "FALSE";is.first "FALSE";is.singleExon "FALSE"
chr11	transdecoder	exon	133912295	133918302	.	-	.	transcript_id "DNTX_00049556";transcript_type "protein_coding";transcript_biotype "protein_coding";exon_number "19";gene_id "XLOC_006154";gene_name "RP11-259P6.2";class_code "k";oId "Esophagus-GastroesophagealJunction_00062341";is.last "FALSE";novel_exon_id "nvl_exon42731";novel_exon_type "RI";is.first "FALSE";is.singleExon "FALSE"
chr11	transdecoder	exon	133919742	133921397	.	-	.	transcript_id "DNTX_00049556";transcript_type "protein_coding";transcript_biotype "protein_coding";exon_number "18";gene_id "XLOC_006154";gene_name "RP11-259P6.2";class_code "k";oId "Esophagus-GastroesophagealJunction_00062341";is.last "FALSE";is.first "FALSE";is.singleExon "FALSE"
chr11	transdecoder	exon	133922177	133922222	.	-	.	transcript_id "DNTX_00049556";transcript_type "protein_coding";transcript_biotype "protein_coding";exon_number "17";gene_id "XLOC_006154";gene_name "RP11-259P6.2";class_code "k";oId "Esophagus-GastroesophagealJunction_00062341";is.last "FALSE";is.first "FALSE";is.singleExon "FALSE"
chr11	transdecoder	exon	133922569	133922730	.	-	.	transcript_id "DNTX_00049556";transcript_type "protein_coding";transcript_biotype "protein_coding";exon_number "16";gene_id "XLOC_006154";gene_name "RP11-259P6.2";class_code "k";oId "Esophagus-GastroesophagealJunction_00062341";is.last "FALSE";is.first "FALSE";is.singleExon "FALSE"
chr11	transdecoder	exon	133924820	133924904	.	-	.	transcript_id "DNTX_00049556";transcript_type "protein_coding";transcript_biotype "protein_coding";exon_number "15";gene_id "XLOC_006154";gene_name "RP11-259P6.2";class_code "k";oId "Esophagus-GastroesophagealJunction_00062341";is.last "FALSE";is.first "FALSE";is.singleExon "FALSE"
chr11	transdecoder	exon	133925739	133925965	.	-	.	transcript_id "DNTX_00049556";transcript_type "protein_coding";transcript_biotype "protein_coding";exon_number "14";gene_id "XLOC_006154";gene_name "RP11-259P6.2";class_code "k";oId "Esophagus-GastroesophagealJunction_00062341";is.last "FALSE";is.first "FALSE";is.singleExon "FALSE"
chr11	transdecoder	exon	133926916	133927091	.	-	.	transcript_id "DNTX_00049556";transcript_type "protein_coding";transcript_biotype "protein_coding";exon_number "13";gene_id "XLOC_006154";gene_name "RP11-259P6.2";class_code "k";oId "Esophagus-GastroesophagealJunction_00062341";is.last "FALSE";is.first "FALSE";is.singleExon "FALSE"
chr11	transdecoder	exon	133929671	133929782	.	-	.	transcript_id "DNTX_00049556";transcript_type "protein_coding";transcript_biotype "protein_coding";exon_number "12";gene_id "XLOC_006154";gene_name "RP11-259P6.2";class_code "k";oId "Esophagus-GastroesophagealJunction_00062341";is.last "FALSE";is.first "FALSE";is.singleExon "FALSE"
chr11	transdecoder	exon	133930984	133931134	.	-	.	transcript_id "DNTX_00049556";transcript_type "protein_coding";transcript_biotype "protein_coding";exon_number "11";gene_id "XLOC_006154";gene_name "RP11-259P6.2";class_code "k";oId "Esophagus-GastroesophagealJunction_00062341";is.last "FALSE";is.first "FALSE";is.singleExon "FALSE"
chr11	transdecoder	exon	133931453	133931569	.	-	.	transcript_id "DNTX_00049556";transcript_type "protein_coding";transcript_biotype "protein_coding";exon_number "10";gene_id "XLOC_006154";gene_name "RP11-259P6.2";class_code "k";oId "Esophagus-GastroesophagealJunction_00062341";is.last "FALSE";is.first "FALSE";is.singleExon "FALSE"
chr11	transdecoder	exon	133931655	133931795	.	-	.	transcript_id "DNTX_00049556";transcript_type "protein_coding";transcript_biotype "protein_coding";exon_number "9";gene_id "XLOC_006154";gene_name "RP11-259P6.2";class_code "k";oId "Esophagus-GastroesophagealJunction_00062341";is.last "FALSE";is.first "FALSE";is.singleExon "FALSE"
chr11	transdecoder	exon	133932071	133932213	.	-	.	transcript_id "DNTX_00049556";transcript_type "protein_coding";transcript_biotype "protein_coding";exon_number "8";gene_id "XLOC_006154";gene_name "RP11-259P6.2";class_code "k";oId "Esophagus-GastroesophagealJunction_00062341";is.last "FALSE";is.first "FALSE";is.singleExon "FALSE"
chr11	transdecoder	exon	133935617	133935762	.	-	.	transcript_id "DNTX_00049556";transcript_type "protein_coding";transcript_biotype "protein_coding";exon_number "7";gene_id "XLOC_006154";gene_name "RP11-259P6.2";class_code "k";oId "Esophagus-GastroesophagealJunction_00062341";is.last "FALSE";is.first "FALSE";is.singleExon "FALSE"
chr11	transdecoder	exon	133936053	133936194	.	-	.	transcript_id "DNTX_00049556";transcript_type "protein_coding";transcript_biotype "protein_coding";exon_number "6";gene_id "XLOC_006154";gene_name "RP11-259P6.2";class_code "k";oId "Esophagus-GastroesophagealJunction_00062341";is.last "FALSE";is.first "FALSE";is.singleExon "FALSE"
chr11	transdecoder	exon	133937376	133937493	.	-	.	transcript_id "DNTX_00049556";transcript_type "protein_coding";transcript_biotype "protein_coding";exon_number "5";gene_id "XLOC_006154";gene_name "RP11-259P6.2";class_code "k";oId "Esophagus-GastroesophagealJunction_00062341";is.last "FALSE";is.first "FALSE";is.singleExon "FALSE"
chr11	transdecoder	exon	133937810	133937961	.	-	.	transcript_id "DNTX_00049556";transcript_type "protein_coding";transcript_biotype "protein_coding";exon_number "4";gene_id "XLOC_006154";gene_name "RP11-259P6.2";class_code "k";oId "Esophagus-GastroesophagealJunction_00062341";is.last "FALSE";is.first "FALSE";is.singleExon "FALSE"
chr11	transdecoder	exon	133944220	133944366	.	-	.	transcript_id "DNTX_00049556";transcript_type "protein_coding";transcript_biotype "protein_coding";exon_number "3";gene_id "XLOC_006154";gene_name "RP11-259P6.2";class_code "k";oId "Esophagus-GastroesophagealJunction_00062341";is.last "FALSE";is.first "FALSE";is.singleExon "FALSE"
chr11	transdecoder	exon	133946061	133946258	.	-	.	transcript_id "DNTX_00049556";transcript_type "protein_coding";transcript_biotype "protein_coding";exon_number "2";gene_id "XLOC_006154";gene_name "RP11-259P6.2";class_code "k";oId "Esophagus-GastroesophagealJunction_00062341";is.last "FALSE";is.first "FALSE";is.singleExon "FALSE"
chr11	transdecoder	exon	133956691	133956994	.	-	.	transcript_id "DNTX_00049556";transcript_type "protein_coding";transcript_biotype "protein_coding";exon_number "1";gene_id "XLOC_006154";gene_name "RP11-259P6.2";class_code "k";oId "Esophagus-GastroesophagealJunction_00062341";is.last "FALSE";novel_exon_id "nvl_exon42732";novel_exon_type "A3SS";is.first "TRUE";is.singleExon "FALSE"
chr11	transdecoder	five_prime_UTR	133956755	133956994	.	-	.	transcript_id "DNTX_00049556";transcript_type "protein_coding";transcript_biotype "protein_coding";gene_id "XLOC_006154";gene_name "RP11-259P6.2";class_code "k";oId "Esophagus-GastroesophagealJunction_00062341";is.last "FALSE";is.first "FALSE";is.singleExon "FALSE"
chr11	transdecoder	start_codon	133956752	133956754	.	-	1	transcript_id "DNTX_00049556";transcript_type "protein_coding";transcript_biotype "protein_coding";gene_id "XLOC_006154";gene_name "RP11-259P6.2";class_code "k";oId "Esophagus-GastroesophagealJunction_00062341";is.last "FALSE";is.first "FALSE";is.singleExon "FALSE"
chr11	transdecoder	CDS	133918260	133918302	.	-	1	transcript_id "DNTX_00049556";transcript_type "protein_coding";transcript_biotype "protein_coding";gene_id "XLOC_006154";gene_name "RP11-259P6.2";class_code "k";oId "Esophagus-GastroesophagealJunction_00062341";is.last "FALSE";is.first "FALSE";is.singleExon "FALSE"
chr11	transdecoder	CDS	133919742	133921397	.	-	1	transcript_id "DNTX_00049556";transcript_type "protein_coding";transcript_biotype "protein_coding";gene_id "XLOC_006154";gene_name "RP11-259P6.2";class_code "k";oId "Esophagus-GastroesophagealJunction_00062341";is.last "FALSE";is.first "FALSE";is.singleExon "FALSE"
chr11	transdecoder	CDS	133922177	133922222	.	-	2	transcript_id "DNTX_00049556";transcript_type "protein_coding";transcript_biotype "protein_coding";gene_id "XLOC_006154";gene_name "RP11-259P6.2";class_code "k";oId "Esophagus-GastroesophagealJunction_00062341";is.last "FALSE";is.first "FALSE";is.singleExon "FALSE"
chr11	transdecoder	CDS	133922569	133922730	.	-	2	transcript_id "DNTX_00049556";transcript_type "protein_coding";transcript_biotype "protein_coding";gene_id "XLOC_006154";gene_name "RP11-259P6.2";class_code "k";oId "Esophagus-GastroesophagealJunction_00062341";is.last "FALSE";is.first "FALSE";is.singleExon "FALSE"
chr11	transdecoder	CDS	133924820	133924904	.	-	0	transcript_id "DNTX_00049556";transcript_type "protein_coding";transcript_biotype "protein_coding";gene_id "XLOC_006154";gene_name "RP11-259P6.2";class_code "k";oId "Esophagus-GastroesophagealJunction_00062341";is.last "FALSE";is.first "FALSE";is.singleExon "FALSE"
chr11	transdecoder	CDS	133925739	133925965	.	-	2	transcript_id "DNTX_00049556";transcript_type "protein_coding";transcript_biotype "protein_coding";gene_id "XLOC_006154";gene_name "RP11-259P6.2";class_code "k";oId "Esophagus-GastroesophagealJunction_00062341";is.last "FALSE";is.first "FALSE";is.singleExon "FALSE"
chr11	transdecoder	CDS	133926916	133927091	.	-	1	transcript_id "DNTX_00049556";transcript_type "protein_coding";transcript_biotype "protein_coding";gene_id "XLOC_006154";gene_name "RP11-259P6.2";class_code "k";oId "Esophagus-GastroesophagealJunction_00062341";is.last "FALSE";is.first "FALSE";is.singleExon "FALSE"
chr11	transdecoder	CDS	133929671	133929782	.	-	2	transcript_id "DNTX_00049556";transcript_type "protein_coding";transcript_biotype "protein_coding";gene_id "XLOC_006154";gene_name "RP11-259P6.2";class_code "k";oId "Esophagus-GastroesophagealJunction_00062341";is.last "FALSE";is.first "FALSE";is.singleExon "FALSE"
chr11	transdecoder	CDS	133930984	133931134	.	-	0	transcript_id "DNTX_00049556";transcript_type "protein_coding";transcript_biotype "protein_coding";gene_id "XLOC_006154";gene_name "RP11-259P6.2";class_code "k";oId "Esophagus-GastroesophagealJunction_00062341";is.last "FALSE";is.first "FALSE";is.singleExon "FALSE"
chr11	transdecoder	CDS	133931453	133931569	.	-	0	transcript_id "DNTX_00049556";transcript_type "protein_coding";transcript_biotype "protein_coding";gene_id "XLOC_006154";gene_name "RP11-259P6.2";class_code "k";oId "Esophagus-GastroesophagealJunction_00062341";is.last "FALSE";is.first "FALSE";is.singleExon "FALSE"
chr11	transdecoder	CDS	133931655	133931795	.	-	0	transcript_id "DNTX_00049556";transcript_type "protein_coding";transcript_biotype "protein_coding";gene_id "XLOC_006154";gene_name "RP11-259P6.2";class_code "k";oId "Esophagus-GastroesophagealJunction_00062341";is.last "FALSE";is.first "FALSE";is.singleExon "FALSE"
chr11	transdecoder	CDS	133932071	133932213	.	-	2	transcript_id "DNTX_00049556";transcript_type "protein_coding";transcript_biotype "protein_coding";gene_id "XLOC_006154";gene_name "RP11-259P6.2";class_code "k";oId "Esophagus-GastroesophagealJunction_00062341";is.last "FALSE";is.first "FALSE";is.singleExon "FALSE"
chr11	transdecoder	CDS	133935617	133935762	.	-	1	transcript_id "DNTX_00049556";transcript_type "protein_coding";transcript_biotype "protein_coding";gene_id "XLOC_006154";gene_name "RP11-259P6.2";class_code "k";oId "Esophagus-GastroesophagealJunction_00062341";is.last "FALSE";is.first "FALSE";is.singleExon "FALSE"
chr11	transdecoder	CDS	133936053	133936194	.	-	2	transcript_id "DNTX_00049556";transcript_type "protein_coding";transcript_biotype "protein_coding";gene_id "XLOC_006154";gene_name "RP11-259P6.2";class_code "k";oId "Esophagus-GastroesophagealJunction_00062341";is.last "FALSE";is.first "FALSE";is.singleExon "FALSE"
chr11	transdecoder	CDS	133937376	133937493	.	-	0	transcript_id "DNTX_00049556";transcript_type "protein_coding";transcript_biotype "protein_coding";gene_id "XLOC_006154";gene_name "RP11-259P6.2";class_code "k";oId "Esophagus-GastroesophagealJunction_00062341";is.last "FALSE";is.first "FALSE";is.singleExon "FALSE"
chr11	transdecoder	CDS	133937810	133937961	.	-	2	transcript_id "DNTX_00049556";transcript_type "protein_coding";transcript_biotype "protein_coding";gene_id "XLOC_006154";gene_name "RP11-259P6.2";class_code "k";oId "Esophagus-GastroesophagealJunction_00062341";is.last "FALSE";is.first "FALSE";is.singleExon "FALSE"
chr11	transdecoder	CDS	133944220	133944366	.	-	2	transcript_id "DNTX_00049556";transcript_type "protein_coding";transcript_biotype "protein_coding";gene_id "XLOC_006154";gene_name "RP11-259P6.2";class_code "k";oId "Esophagus-GastroesophagealJunction_00062341";is.last "FALSE";is.first "FALSE";is.singleExon "FALSE"
chr11	transdecoder	CDS	133946061	133946258	.	-	2	transcript_id "DNTX_00049556";transcript_type "protein_coding";transcript_biotype "protein_coding";gene_id "XLOC_006154";gene_name "RP11-259P6.2";class_code "k";oId "Esophagus-GastroesophagealJunction_00062341";is.last "FALSE";is.first "FALSE";is.singleExon "FALSE"
chr11	transdecoder	CDS	133956691	133956754	.	-	0	transcript_id "DNTX_00049556";transcript_type "protein_coding";transcript_biotype "protein_coding";gene_id "XLOC_006154";gene_name "RP11-259P6.2";class_code "k";oId "Esophagus-GastroesophagealJunction_00062341";is.last "FALSE";is.first "FALSE";is.singleExon "FALSE"
chr11	transdecoder	stop_codon	133918257	133918259	.	-	1	transcript_id "DNTX_00049556";transcript_type "protein_coding";transcript_biotype "protein_coding";gene_id "XLOC_006154";gene_name "RP11-259P6.2";class_code "k";oId "Esophagus-GastroesophagealJunction_00062341";is.last "FALSE";is.first "FALSE";is.singleExon "FALSE"
chr11	transdecoder	three_prime_UTR	133896437	133909277	.	-	.	transcript_id "DNTX_00049556";transcript_type "protein_coding";transcript_biotype "protein_coding";gene_id "XLOC_006154";gene_name "RP11-259P6.2";class_code "k";oId "Esophagus-GastroesophagealJunction_00062341";is.last "TRUE";novel_exon_id "nvl_exon42727";novel_exon_type "A5SS";is.first "FALSE";is.singleExon "FALSE"
chr11	transdecoder	three_prime_UTR	133911886	133912007	.	-	.	transcript_id "DNTX_00049556";transcript_type "protein_coding";transcript_biotype "protein_coding";gene_id "XLOC_006154";gene_name "RP11-259P6.2";class_code "k";oId "Esophagus-GastroesophagealJunction_00062341";is.last "FALSE";is.first "FALSE";is.singleExon "FALSE"
chr11	transdecoder	three_prime_UTR	133912295	133918256	.	-	.	transcript_id "DNTX_00049556";transcript_type "protein_coding";transcript_biotype "protein_coding";gene_id "XLOC_006154";gene_name "RP11-259P6.2";class_code "k";oId "Esophagus-GastroesophagealJunction_00062341";is.last "FALSE";is.first "FALSE";is.singleExon "FALSE"
chr11	transdecoder	transcript	133896438	133901601	.	-	.	transcript_id "DNTX_00039392";transcript_type "protein_coding";transcript_biotype "protein_coding";gene_id "XLOC_006154";gene_name "RP11-259P6.2";class_code "=";oId "RPE_Fetal.Tissue_00105937";is.last "TRUE";is.first "TRUE";is.singleExon "TRUE"
chr11	transdecoder	exon	133896438	133901601	.	-	.	transcript_id "DNTX_00039392";transcript_type "protein_coding";transcript_biotype "protein_coding";exon_number "1";gene_id "XLOC_006154";gene_name "RP11-259P6.2";class_code "=";oId "RPE_Fetal.Tissue_00105937";is.last "TRUE";is.first "TRUE";is.singleExon "TRUE"
chr11	transdecoder	five_prime_UTR	133897428	133901601	.	-	.	transcript_id "DNTX_00039392";transcript_type "protein_coding";transcript_biotype "protein_coding";gene_id "XLOC_006154";gene_name "RP11-259P6.2";class_code "=";oId "RPE_Fetal.Tissue_00105937";is.last "FALSE";is.first "FALSE";is.singleExon "TRUE"
chr11	transdecoder	start_codon	133897425	133897427	.	-	0	transcript_id "DNTX_00039392";transcript_type "protein_coding";transcript_biotype "protein_coding";gene_id "XLOC_006154";gene_name "RP11-259P6.2";class_code "=";oId "RPE_Fetal.Tissue_00105937";is.last "FALSE";is.first "FALSE";is.singleExon "TRUE"
chr11	transdecoder	CDS	133896861	133897427	.	-	0	transcript_id "DNTX_00039392";transcript_type "protein_coding";transcript_biotype "protein_coding";gene_id "XLOC_006154";gene_name "RP11-259P6.2";class_code "=";oId "RPE_Fetal.Tissue_00105937";is.last "FALSE";is.first "FALSE";is.singleExon "TRUE"
chr11	transdecoder	stop_codon	133896858	133896860	.	-	0	transcript_id "DNTX_00039392";transcript_type "protein_coding";transcript_biotype "protein_coding";gene_id "XLOC_006154";gene_name "RP11-259P6.2";class_code "=";oId "RPE_Fetal.Tissue_00105937";is.last "FALSE";is.first "FALSE";is.singleExon "TRUE"
chr11	transdecoder	three_prime_UTR	133896438	133896857	.	-	.	transcript_id "DNTX_00039392";transcript_type "protein_coding";transcript_biotype "protein_coding";gene_id "XLOC_006154";gene_name "RP11-259P6.2";class_code "=";oId "RPE_Fetal.Tissue_00105937";is.last "FALSE";is.first "FALSE";is.singleExon "TRUE"
chr11	transdecoder	transcript	133896438	133946330	.	-	.	transcript_id "DNTX_00045879";transcript_type "protein_coding";transcript_biotype "protein_coding";gene_id "XLOC_006154";gene_name "RP11-259P6.2";class_code "k";oId "Brain-Cerebellum_00077590";is.last "FALSE";is.first "FALSE";is.singleExon "FALSE"
chr11	transdecoder	exon	133896438	133909277	.	-	.	transcript_id "DNTX_00045879";transcript_type "protein_coding";transcript_biotype "protein_coding";exon_number "18";gene_id "XLOC_006154";gene_name "RP11-259P6.2";class_code "k";oId "Brain-Cerebellum_00077590";is.last "TRUE";novel_exon_id "nvl_exon42733";novel_exon_type "RI";is.first "FALSE";is.singleExon "FALSE"
chr11	transdecoder	exon	133911886	133921397	.	-	.	transcript_id "DNTX_00045879";transcript_type "protein_coding";transcript_biotype "protein_coding";exon_number "17";gene_id "XLOC_006154";gene_name "RP11-259P6.2";class_code "k";oId "Brain-Cerebellum_00077590";is.last "FALSE";novel_exon_id "nvl_exon42734";novel_exon_type "RI";is.first "FALSE";is.singleExon "FALSE"
chr11	transdecoder	exon	133922177	133922222	.	-	.	transcript_id "DNTX_00045879";transcript_type "protein_coding";transcript_biotype "protein_coding";exon_number "16";gene_id "XLOC_006154";gene_name "RP11-259P6.2";class_code "k";oId "Brain-Cerebellum_00077590";is.last "FALSE";is.first "FALSE";is.singleExon "FALSE"
chr11	transdecoder	exon	133922569	133922730	.	-	.	transcript_id "DNTX_00045879";transcript_type "protein_coding";transcript_biotype "protein_coding";exon_number "15";gene_id "XLOC_006154";gene_name "RP11-259P6.2";class_code "k";oId "Brain-Cerebellum_00077590";is.last "FALSE";is.first "FALSE";is.singleExon "FALSE"
chr11	transdecoder	exon	133924820	133924904	.	-	.	transcript_id "DNTX_00045879";transcript_type "protein_coding";transcript_biotype "protein_coding";exon_number "14";gene_id "XLOC_006154";gene_name "RP11-259P6.2";class_code "k";oId "Brain-Cerebellum_00077590";is.last "FALSE";is.first "FALSE";is.singleExon "FALSE"
chr11	transdecoder	exon	133925739	133925965	.	-	.	transcript_id "DNTX_00045879";transcript_type "protein_coding";transcript_biotype "protein_coding";exon_number "13";gene_id "XLOC_006154";gene_name "RP11-259P6.2";class_code "k";oId "Brain-Cerebellum_00077590";is.last "FALSE";is.first "FALSE";is.singleExon "FALSE"
chr11	transdecoder	exon	133926916	133927091	.	-	.	transcript_id "DNTX_00045879";transcript_type "protein_coding";transcript_biotype "protein_coding";exon_number "12";gene_id "XLOC_006154";gene_name "RP11-259P6.2";class_code "k";oId "Brain-Cerebellum_00077590";is.last "FALSE";is.first "FALSE";is.singleExon "FALSE"
chr11	transdecoder	exon	133929671	133929782	.	-	.	transcript_id "DNTX_00045879";transcript_type "protein_coding";transcript_biotype "protein_coding";exon_number "11";gene_id "XLOC_006154";gene_name "RP11-259P6.2";class_code "k";oId "Brain-Cerebellum_00077590";is.last "FALSE";is.first "FALSE";is.singleExon "FALSE"
chr11	transdecoder	exon	133930984	133931134	.	-	.	transcript_id "DNTX_00045879";transcript_type "protein_coding";transcript_biotype "protein_coding";exon_number "10";gene_id "XLOC_006154";gene_name "RP11-259P6.2";class_code "k";oId "Brain-Cerebellum_00077590";is.last "FALSE";is.first "FALSE";is.singleExon "FALSE"
chr11	transdecoder	exon	133931453	133931569	.	-	.	transcript_id "DNTX_00045879";transcript_type "protein_coding";transcript_biotype "protein_coding";exon_number "9";gene_id "XLOC_006154";gene_name "RP11-259P6.2";class_code "k";oId "Brain-Cerebellum_00077590";is.last "FALSE";is.first "FALSE";is.singleExon "FALSE"
chr11	transdecoder	exon	133931655	133931795	.	-	.	transcript_id "DNTX_00045879";transcript_type "protein_coding";transcript_biotype "protein_coding";exon_number "8";gene_id "XLOC_006154";gene_name "RP11-259P6.2";class_code "k";oId "Brain-Cerebellum_00077590";is.last "FALSE";is.first "FALSE";is.singleExon "FALSE"
chr11	transdecoder	exon	133932071	133932213	.	-	.	transcript_id "DNTX_00045879";transcript_type "protein_coding";transcript_biotype "protein_coding";exon_number "7";gene_id "XLOC_006154";gene_name "RP11-259P6.2";class_code "k";oId "Brain-Cerebellum_00077590";is.last "FALSE";is.first "FALSE";is.singleExon "FALSE"
chr11	transdecoder	exon	133935617	133935762	.	-	.	transcript_id "DNTX_00045879";transcript_type "protein_coding";transcript_biotype "protein_coding";exon_number "6";gene_id "XLOC_006154";gene_name "RP11-259P6.2";class_code "k";oId "Brain-Cerebellum_00077590";is.last "FALSE";is.first "FALSE";is.singleExon "FALSE"
chr11	transdecoder	exon	133936053	133936194	.	-	.	transcript_id "DNTX_00045879";transcript_type "protein_coding";transcript_biotype "protein_coding";exon_number "5";gene_id "XLOC_006154";gene_name "RP11-259P6.2";class_code "k";oId "Brain-Cerebellum_00077590";is.last "FALSE";is.first "FALSE";is.singleExon "FALSE"
chr11	transdecoder	exon	133937376	133937493	.	-	.	transcript_id "DNTX_00045879";transcript_type "protein_coding";transcript_biotype "protein_coding";exon_number "4";gene_id "XLOC_006154";gene_name "RP11-259P6.2";class_code "k";oId "Brain-Cerebellum_00077590";is.last "FALSE";is.first "FALSE";is.singleExon "FALSE"
chr11	transdecoder	exon	133937810	133937961	.	-	.	transcript_id "DNTX_00045879";transcript_type "protein_coding";transcript_biotype "protein_coding";exon_number "3";gene_id "XLOC_006154";gene_name "RP11-259P6.2";class_code "k";oId "Brain-Cerebellum_00077590";is.last "FALSE";is.first "FALSE";is.singleExon "FALSE"
chr11	transdecoder	exon	133944220	133944366	.	-	.	transcript_id "DNTX_00045879";transcript_type "protein_coding";transcript_biotype "protein_coding";exon_number "2";gene_id "XLOC_006154";gene_name "RP11-259P6.2";class_code "k";oId "Brain-Cerebellum_00077590";is.last "FALSE";is.first "FALSE";is.singleExon "FALSE"
chr11	transdecoder	exon	133946061	133946330	.	-	.	transcript_id "DNTX_00045879";transcript_type "protein_coding";transcript_biotype "protein_coding";exon_number "1";gene_id "XLOC_006154";gene_name "RP11-259P6.2";class_code "k";oId "Brain-Cerebellum_00077590";is.last "FALSE";novel_exon_id "nvl_exon42735";novel_exon_type "A3SS";is.first "TRUE";is.singleExon "FALSE"
chr11	transdecoder	five_prime_UTR	133937897	133937961	.	-	.	transcript_id "DNTX_00045879";transcript_type "protein_coding";transcript_biotype "protein_coding";gene_id "XLOC_006154";gene_name "RP11-259P6.2";class_code "k";oId "Brain-Cerebellum_00077590";is.last "FALSE";is.first "FALSE";is.singleExon "FALSE"
chr11	transdecoder	five_prime_UTR	133944220	133944366	.	-	.	transcript_id "DNTX_00045879";transcript_type "protein_coding";transcript_biotype "protein_coding";gene_id "XLOC_006154";gene_name "RP11-259P6.2";class_code "k";oId "Brain-Cerebellum_00077590";is.last "FALSE";is.first "FALSE";is.singleExon "FALSE"
chr11	transdecoder	five_prime_UTR	133946061	133946330	.	-	.	transcript_id "DNTX_00045879";transcript_type "protein_coding";transcript_biotype "protein_coding";gene_id "XLOC_006154";gene_name "RP11-259P6.2";class_code "k";oId "Brain-Cerebellum_00077590";is.last "FALSE";novel_exon_id "nvl_exon42735";novel_exon_type "A3SS";is.first "TRUE";is.singleExon "FALSE"
chr11	transdecoder	start_codon	133937894	133937896	.	-	1	transcript_id "DNTX_00045879";transcript_type "protein_coding";transcript_biotype "protein_coding";gene_id "XLOC_006154";gene_name "RP11-259P6.2";class_code "k";oId "Brain-Cerebellum_00077590";is.last "FALSE";is.first "FALSE";is.singleExon "FALSE"
chr11	transdecoder	CDS	133919741	133921397	.	-	1	transcript_id "DNTX_00045879";transcript_type "protein_coding";transcript_biotype "protein_coding";gene_id "XLOC_006154";gene_name "RP11-259P6.2";class_code "k";oId "Brain-Cerebellum_00077590";is.last "FALSE";is.first "FALSE";is.singleExon "FALSE"
chr11	transdecoder	CDS	133922177	133922222	.	-	2	transcript_id "DNTX_00045879";transcript_type "protein_coding";transcript_biotype "protein_coding";gene_id "XLOC_006154";gene_name "RP11-259P6.2";class_code "k";oId "Brain-Cerebellum_00077590";is.last "FALSE";is.first "FALSE";is.singleExon "FALSE"
chr11	transdecoder	CDS	133922569	133922730	.	-	2	transcript_id "DNTX_00045879";transcript_type "protein_coding";transcript_biotype "protein_coding";gene_id "XLOC_006154";gene_name "RP11-259P6.2";class_code "k";oId "Brain-Cerebellum_00077590";is.last "FALSE";is.first "FALSE";is.singleExon "FALSE"
chr11	transdecoder	CDS	133924820	133924904	.	-	0	transcript_id "DNTX_00045879";transcript_type "protein_coding";transcript_biotype "protein_coding";gene_id "XLOC_006154";gene_name "RP11-259P6.2";class_code "k";oId "Brain-Cerebellum_00077590";is.last "FALSE";is.first "FALSE";is.singleExon "FALSE"
chr11	transdecoder	CDS	133925739	133925965	.	-	2	transcript_id "DNTX_00045879";transcript_type "protein_coding";transcript_biotype "protein_coding";gene_id "XLOC_006154";gene_name "RP11-259P6.2";class_code "k";oId "Brain-Cerebellum_00077590";is.last "FALSE";is.first "FALSE";is.singleExon "FALSE"
chr11	transdecoder	CDS	133926916	133927091	.	-	1	transcript_id "DNTX_00045879";transcript_type "protein_coding";transcript_biotype "protein_coding";gene_id "XLOC_006154";gene_name "RP11-259P6.2";class_code "k";oId "Brain-Cerebellum_00077590";is.last "FALSE";is.first "FALSE";is.singleExon "FALSE"
chr11	transdecoder	CDS	133929671	133929782	.	-	2	transcript_id "DNTX_00045879";transcript_type "protein_coding";transcript_biotype "protein_coding";gene_id "XLOC_006154";gene_name "RP11-259P6.2";class_code "k";oId "Brain-Cerebellum_00077590";is.last "FALSE";is.first "FALSE";is.singleExon "FALSE"
chr11	transdecoder	CDS	133930984	133931134	.	-	0	transcript_id "DNTX_00045879";transcript_type "protein_coding";transcript_biotype "protein_coding";gene_id "XLOC_006154";gene_name "RP11-259P6.2";class_code "k";oId "Brain-Cerebellum_00077590";is.last "FALSE";is.first "FALSE";is.singleExon "FALSE"
chr11	transdecoder	CDS	133931453	133931569	.	-	0	transcript_id "DNTX_00045879";transcript_type "protein_coding";transcript_biotype "protein_coding";gene_id "XLOC_006154";gene_name "RP11-259P6.2";class_code "k";oId "Brain-Cerebellum_00077590";is.last "FALSE";is.first "FALSE";is.singleExon "FALSE"
chr11	transdecoder	CDS	133931655	133931795	.	-	0	transcript_id "DNTX_00045879";transcript_type "protein_coding";transcript_biotype "protein_coding";gene_id "XLOC_006154";gene_name "RP11-259P6.2";class_code "k";oId "Brain-Cerebellum_00077590";is.last "FALSE";is.first "FALSE";is.singleExon "FALSE"
chr11	transdecoder	CDS	133932071	133932213	.	-	2	transcript_id "DNTX_00045879";transcript_type "protein_coding";transcript_biotype "protein_coding";gene_id "XLOC_006154";gene_name "RP11-259P6.2";class_code "k";oId "Brain-Cerebellum_00077590";is.last "FALSE";is.first "FALSE";is.singleExon "FALSE"
chr11	transdecoder	CDS	133935617	133935762	.	-	1	transcript_id "DNTX_00045879";transcript_type "protein_coding";transcript_biotype "protein_coding";gene_id "XLOC_006154";gene_name "RP11-259P6.2";class_code "k";oId "Brain-Cerebellum_00077590";is.last "FALSE";is.first "FALSE";is.singleExon "FALSE"
chr11	transdecoder	CDS	133936053	133936194	.	-	2	transcript_id "DNTX_00045879";transcript_type "protein_coding";transcript_biotype "protein_coding";gene_id "XLOC_006154";gene_name "RP11-259P6.2";class_code "k";oId "Brain-Cerebellum_00077590";is.last "FALSE";is.first "FALSE";is.singleExon "FALSE"
chr11	transdecoder	CDS	133937376	133937493	.	-	0	transcript_id "DNTX_00045879";transcript_type "protein_coding";transcript_biotype "protein_coding";gene_id "XLOC_006154";gene_name "RP11-259P6.2";class_code "k";oId "Brain-Cerebellum_00077590";is.last "FALSE";is.first "FALSE";is.singleExon "FALSE"
chr11	transdecoder	CDS	133937810	133937896	.	-	0	transcript_id "DNTX_00045879";transcript_type "protein_coding";transcript_biotype "protein_coding";gene_id "XLOC_006154";gene_name "RP11-259P6.2";class_code "k";oId "Brain-Cerebellum_00077590";is.last "FALSE";is.first "FALSE";is.singleExon "FALSE"
chr11	transdecoder	stop_codon	133919738	133919740	.	-	1	transcript_id "DNTX_00045879";transcript_type "protein_coding";transcript_biotype "protein_coding";gene_id "XLOC_006154";gene_name "RP11-259P6.2";class_code "k";oId "Brain-Cerebellum_00077590";is.last "FALSE";is.first "FALSE";is.singleExon "FALSE"
chr11	transdecoder	three_prime_UTR	133896438	133909277	.	-	.	transcript_id "DNTX_00045879";transcript_type "protein_coding";transcript_biotype "protein_coding";gene_id "XLOC_006154";gene_name "RP11-259P6.2";class_code "k";oId "Brain-Cerebellum_00077590";is.last "TRUE";novel_exon_id "nvl_exon42733";novel_exon_type "RI";is.first "FALSE";is.singleExon "FALSE"
chr11	transdecoder	three_prime_UTR	133911886	133919737	.	-	.	transcript_id "DNTX_00045879";transcript_type "protein_coding";transcript_biotype "protein_coding";gene_id "XLOC_006154";gene_name "RP11-259P6.2";class_code "k";oId "Brain-Cerebellum_00077590";is.last "FALSE";is.first "FALSE";is.singleExon "FALSE"
chr11	transdecoder	transcript	133896438	133946559	.	-	.	transcript_id "DNTX_00045880";transcript_type "protein_coding";transcript_biotype "protein_coding";gene_id "XLOC_006154";gene_name "RP11-259P6.2";class_code "k";oId "Brain-Cerebellum_00084973";is.last "FALSE";is.first "FALSE";is.singleExon "FALSE"
chr11	transdecoder	exon	133896438	133909277	.	-	.	transcript_id "DNTX_00045880";transcript_type "protein_coding";transcript_biotype "protein_coding";exon_number "19";gene_id "XLOC_006154";gene_name "RP11-259P6.2";class_code "k";oId "Brain-Cerebellum_00084973";is.last "TRUE";novel_exon_id "nvl_exon42733";novel_exon_type "RI";is.first "FALSE";is.singleExon "FALSE"
chr11	transdecoder	exon	133911886	133919105	.	-	.	transcript_id "DNTX_00045880";transcript_type "protein_coding";transcript_biotype "protein_coding";exon_number "18";gene_id "XLOC_006154";gene_name "RP11-259P6.2";class_code "k";oId "Brain-Cerebellum_00084973";is.last "FALSE";novel_exon_id "nvl_exon42736";novel_exon_type "RI";is.first "FALSE";is.singleExon "FALSE"
chr11	transdecoder	exon	133919742	133921397	.	-	.	transcript_id "DNTX_00045880";transcript_type "protein_coding";transcript_biotype "protein_coding";exon_number "17";gene_id "XLOC_006154";gene_name "RP11-259P6.2";class_code "k";oId "Brain-Cerebellum_00084973";is.last "FALSE";is.first "FALSE";is.singleExon "FALSE"
chr11	transdecoder	exon	133922177	133922222	.	-	.	transcript_id "DNTX_00045880";transcript_type "protein_coding";transcript_biotype "protein_coding";exon_number "16";gene_id "XLOC_006154";gene_name "RP11-259P6.2";class_code "k";oId "Brain-Cerebellum_00084973";is.last "FALSE";is.first "FALSE";is.singleExon "FALSE"
chr11	transdecoder	exon	133922569	133922730	.	-	.	transcript_id "DNTX_00045880";transcript_type "protein_coding";transcript_biotype "protein_coding";exon_number "15";gene_id "XLOC_006154";gene_name "RP11-259P6.2";class_code "k";oId "Brain-Cerebellum_00084973";is.last "FALSE";is.first "FALSE";is.singleExon "FALSE"
chr11	transdecoder	exon	133924820	133924904	.	-	.	transcript_id "DNTX_00045880";transcript_type "protein_coding";transcript_biotype "protein_coding";exon_number "14";gene_id "XLOC_006154";gene_name "RP11-259P6.2";class_code "k";oId "Brain-Cerebellum_00084973";is.last "FALSE";is.first "FALSE";is.singleExon "FALSE"
chr11	transdecoder	exon	133925739	133925965	.	-	.	transcript_id "DNTX_00045880";transcript_type "protein_coding";transcript_biotype "protein_coding";exon_number "13";gene_id "XLOC_006154";gene_name "RP11-259P6.2";class_code "k";oId "Brain-Cerebellum_00084973";is.last "FALSE";is.first "FALSE";is.singleExon "FALSE"
chr11	transdecoder	exon	133926916	133927091	.	-	.	transcript_id "DNTX_00045880";transcript_type "protein_coding";transcript_biotype "protein_coding";exon_number "12";gene_id "XLOC_006154";gene_name "RP11-259P6.2";class_code "k";oId "Brain-Cerebellum_00084973";is.last "FALSE";is.first "FALSE";is.singleExon "FALSE"
chr11	transdecoder	exon	133929659	133929782	.	-	.	transcript_id "DNTX_00045880";transcript_type "protein_coding";transcript_biotype "protein_coding";exon_number "11";gene_id "XLOC_006154";gene_name "RP11-259P6.2";class_code "k";oId "Brain-Cerebellum_00084973";is.last "FALSE";is.first "FALSE";is.singleExon "FALSE"
chr11	transdecoder	exon	133930984	133931134	.	-	.	transcript_id "DNTX_00045880";transcript_type "protein_coding";transcript_biotype "protein_coding";exon_number "10";gene_id "XLOC_006154";gene_name "RP11-259P6.2";class_code "k";oId "Brain-Cerebellum_00084973";is.last "FALSE";is.first "FALSE";is.singleExon "FALSE"
chr11	transdecoder	exon	133931453	133931569	.	-	.	transcript_id "DNTX_00045880";transcript_type "protein_coding";transcript_biotype "protein_coding";exon_number "9";gene_id "XLOC_006154";gene_name "RP11-259P6.2";class_code "k";oId "Brain-Cerebellum_00084973";is.last "FALSE";is.first "FALSE";is.singleExon "FALSE"
chr11	transdecoder	exon	133931655	133931795	.	-	.	transcript_id "DNTX_00045880";transcript_type "protein_coding";transcript_biotype "protein_coding";exon_number "8";gene_id "XLOC_006154";gene_name "RP11-259P6.2";class_code "k";oId "Brain-Cerebellum_00084973";is.last "FALSE";is.first "FALSE";is.singleExon "FALSE"
chr11	transdecoder	exon	133932071	133935762	.	-	.	transcript_id "DNTX_00045880";transcript_type "protein_coding";transcript_biotype "protein_coding";exon_number "7";gene_id "XLOC_006154";gene_name "RP11-259P6.2";class_code "k";oId "Brain-Cerebellum_00084973";is.last "FALSE";novel_exon_id "nvl_exon42728";novel_exon_type "RI";is.first "FALSE";is.singleExon "FALSE"
chr11	transdecoder	exon	133936053	133936194	.	-	.	transcript_id "DNTX_00045880";transcript_type "protein_coding";transcript_biotype "protein_coding";exon_number "6";gene_id "XLOC_006154";gene_name "RP11-259P6.2";class_code "k";oId "Brain-Cerebellum_00084973";is.last "FALSE";is.first "FALSE";is.singleExon "FALSE"
chr11	transdecoder	exon	133937376	133937493	.	-	.	transcript_id "DNTX_00045880";transcript_type "protein_coding";transcript_biotype "protein_coding";exon_number "5";gene_id "XLOC_006154";gene_name "RP11-259P6.2";class_code "k";oId "Brain-Cerebellum_00084973";is.last "FALSE";is.first "FALSE";is.singleExon "FALSE"
chr11	transdecoder	exon	133937810	133937961	.	-	.	transcript_id "DNTX_00045880";transcript_type "protein_coding";transcript_biotype "protein_coding";exon_number "4";gene_id "XLOC_006154";gene_name "RP11-259P6.2";class_code "k";oId "Brain-Cerebellum_00084973";is.last "FALSE";is.first "FALSE";is.singleExon "FALSE"
chr11	transdecoder	exon	133944220	133944366	.	-	.	transcript_id "DNTX_00045880";transcript_type "protein_coding";transcript_biotype "protein_coding";exon_number "3";gene_id "XLOC_006154";gene_name "RP11-259P6.2";class_code "k";oId "Brain-Cerebellum_00084973";is.last "FALSE";is.first "FALSE";is.singleExon "FALSE"
chr11	transdecoder	exon	133946061	133946258	.	-	.	transcript_id "DNTX_00045880";transcript_type "protein_coding";transcript_biotype "protein_coding";exon_number "2";gene_id "XLOC_006154";gene_name "RP11-259P6.2";class_code "k";oId "Brain-Cerebellum_00084973";is.last "FALSE";is.first "FALSE";is.singleExon "FALSE"
chr11	transdecoder	exon	133946439	133946559	.	-	.	transcript_id "DNTX_00045880";transcript_type "protein_coding";transcript_biotype "protein_coding";exon_number "1";gene_id "XLOC_006154";gene_name "RP11-259P6.2";class_code "k";oId "Brain-Cerebellum_00084973";is.last "FALSE";novel_exon_id "nvl_exon42737";novel_exon_type "A3SS";is.first "TRUE";is.singleExon "FALSE"
chr11	transdecoder	five_prime_UTR	133933079	133935762	.	-	.	transcript_id "DNTX_00045880";transcript_type "protein_coding";transcript_biotype "protein_coding";gene_id "XLOC_006154";gene_name "RP11-259P6.2";class_code "k";oId "Brain-Cerebellum_00084973";is.last "FALSE";is.first "FALSE";is.singleExon "FALSE"
chr11	transdecoder	five_prime_UTR	133936053	133936194	.	-	.	transcript_id "DNTX_00045880";transcript_type "protein_coding";transcript_biotype "protein_coding";gene_id "XLOC_006154";gene_name "RP11-259P6.2";class_code "k";oId "Brain-Cerebellum_00084973";is.last "FALSE";is.first "FALSE";is.singleExon "FALSE"
chr11	transdecoder	five_prime_UTR	133937376	133937493	.	-	.	transcript_id "DNTX_00045880";transcript_type "protein_coding";transcript_biotype "protein_coding";gene_id "XLOC_006154";gene_name "RP11-259P6.2";class_code "k";oId "Brain-Cerebellum_00084973";is.last "FALSE";is.first "FALSE";is.singleExon "FALSE"
chr11	transdecoder	five_prime_UTR	133937810	133937961	.	-	.	transcript_id "DNTX_00045880";transcript_type "protein_coding";transcript_biotype "protein_coding";gene_id "XLOC_006154";gene_name "RP11-259P6.2";class_code "k";oId "Brain-Cerebellum_00084973";is.last "FALSE";is.first "FALSE";is.singleExon "FALSE"
chr11	transdecoder	five_prime_UTR	133944220	133944366	.	-	.	transcript_id "DNTX_00045880";transcript_type "protein_coding";transcript_biotype "protein_coding";gene_id "XLOC_006154";gene_name "RP11-259P6.2";class_code "k";oId "Brain-Cerebellum_00084973";is.last "FALSE";is.first "FALSE";is.singleExon "FALSE"
chr11	transdecoder	five_prime_UTR	133946061	133946258	.	-	.	transcript_id "DNTX_00045880";transcript_type "protein_coding";transcript_biotype "protein_coding";gene_id "XLOC_006154";gene_name "RP11-259P6.2";class_code "k";oId "Brain-Cerebellum_00084973";is.last "FALSE";is.first "FALSE";is.singleExon "FALSE"
chr11	transdecoder	five_prime_UTR	133946439	133946559	.	-	.	transcript_id "DNTX_00045880";transcript_type "protein_coding";transcript_biotype "protein_coding";gene_id "XLOC_006154";gene_name "RP11-259P6.2";class_code "k";oId "Brain-Cerebellum_00084973";is.last "FALSE";novel_exon_id "nvl_exon42737";novel_exon_type "A3SS";is.first "TRUE";is.singleExon "FALSE"
chr11	transdecoder	start_codon	133933076	133933078	.	-	1	transcript_id "DNTX_00045880";transcript_type "protein_coding";transcript_biotype "protein_coding";gene_id "XLOC_006154";gene_name "RP11-259P6.2";class_code "k";oId "Brain-Cerebellum_00084973";is.last "FALSE";is.first "FALSE";is.singleExon "FALSE"
chr11	transdecoder	CDS	133919042	133919105	.	-	1	transcript_id "DNTX_00045880";transcript_type "protein_coding";transcript_biotype "protein_coding";gene_id "XLOC_006154";gene_name "RP11-259P6.2";class_code "k";oId "Brain-Cerebellum_00084973";is.last "FALSE";is.first "FALSE";is.singleExon "FALSE"
chr11	transdecoder	CDS	133919742	133921397	.	-	1	transcript_id "DNTX_00045880";transcript_type "protein_coding";transcript_biotype "protein_coding";gene_id "XLOC_006154";gene_name "RP11-259P6.2";class_code "k";oId "Brain-Cerebellum_00084973";is.last "FALSE";is.first "FALSE";is.singleExon "FALSE"
chr11	transdecoder	CDS	133922177	133922222	.	-	2	transcript_id "DNTX_00045880";transcript_type "protein_coding";transcript_biotype "protein_coding";gene_id "XLOC_006154";gene_name "RP11-259P6.2";class_code "k";oId "Brain-Cerebellum_00084973";is.last "FALSE";is.first "FALSE";is.singleExon "FALSE"
chr11	transdecoder	CDS	133922569	133922730	.	-	2	transcript_id "DNTX_00045880";transcript_type "protein_coding";transcript_biotype "protein_coding";gene_id "XLOC_006154";gene_name "RP11-259P6.2";class_code "k";oId "Brain-Cerebellum_00084973";is.last "FALSE";is.first "FALSE";is.singleExon "FALSE"
chr11	transdecoder	CDS	133924820	133924904	.	-	0	transcript_id "DNTX_00045880";transcript_type "protein_coding";transcript_biotype "protein_coding";gene_id "XLOC_006154";gene_name "RP11-259P6.2";class_code "k";oId "Brain-Cerebellum_00084973";is.last "FALSE";is.first "FALSE";is.singleExon "FALSE"
chr11	transdecoder	CDS	133925739	133925965	.	-	2	transcript_id "DNTX_00045880";transcript_type "protein_coding";transcript_biotype "protein_coding";gene_id "XLOC_006154";gene_name "RP11-259P6.2";class_code "k";oId "Brain-Cerebellum_00084973";is.last "FALSE";is.first "FALSE";is.singleExon "FALSE"
chr11	transdecoder	CDS	133926916	133927091	.	-	1	transcript_id "DNTX_00045880";transcript_type "protein_coding";transcript_biotype "protein_coding";gene_id "XLOC_006154";gene_name "RP11-259P6.2";class_code "k";oId "Brain-Cerebellum_00084973";is.last "FALSE";is.first "FALSE";is.singleExon "FALSE"
chr11	transdecoder	CDS	133929659	133929782	.	-	2	transcript_id "DNTX_00045880";transcript_type "protein_coding";transcript_biotype "protein_coding";gene_id "XLOC_006154";gene_name "RP11-259P6.2";class_code "k";oId "Brain-Cerebellum_00084973";is.last "FALSE";is.first "FALSE";is.singleExon "FALSE"
chr11	transdecoder	CDS	133930984	133931134	.	-	0	transcript_id "DNTX_00045880";transcript_type "protein_coding";transcript_biotype "protein_coding";gene_id "XLOC_006154";gene_name "RP11-259P6.2";class_code "k";oId "Brain-Cerebellum_00084973";is.last "FALSE";is.first "FALSE";is.singleExon "FALSE"
chr11	transdecoder	CDS	133931453	133931569	.	-	0	transcript_id "DNTX_00045880";transcript_type "protein_coding";transcript_biotype "protein_coding";gene_id "XLOC_006154";gene_name "RP11-259P6.2";class_code "k";oId "Brain-Cerebellum_00084973";is.last "FALSE";is.first "FALSE";is.singleExon "FALSE"
chr11	transdecoder	CDS	133931655	133931795	.	-	0	transcript_id "DNTX_00045880";transcript_type "protein_coding";transcript_biotype "protein_coding";gene_id "XLOC_006154";gene_name "RP11-259P6.2";class_code "k";oId "Brain-Cerebellum_00084973";is.last "FALSE";is.first "FALSE";is.singleExon "FALSE"
chr11	transdecoder	CDS	133932071	133933078	.	-	0	transcript_id "DNTX_00045880";transcript_type "protein_coding";transcript_biotype "protein_coding";gene_id "XLOC_006154";gene_name "RP11-259P6.2";class_code "k";oId "Brain-Cerebellum_00084973";is.last "FALSE";is.first "FALSE";is.singleExon "FALSE"
chr11	transdecoder	stop_codon	133919039	133919041	.	-	1	transcript_id "DNTX_00045880";transcript_type "protein_coding";transcript_biotype "protein_coding";gene_id "XLOC_006154";gene_name "RP11-259P6.2";class_code "k";oId "Brain-Cerebellum_00084973";is.last "FALSE";is.first "FALSE";is.singleExon "FALSE"
chr11	transdecoder	three_prime_UTR	133896438	133909277	.	-	.	transcript_id "DNTX_00045880";transcript_type "protein_coding";transcript_biotype "protein_coding";gene_id "XLOC_006154";gene_name "RP11-259P6.2";class_code "k";oId "Brain-Cerebellum_00084973";is.last "TRUE";novel_exon_id "nvl_exon42733";novel_exon_type "RI";is.first "FALSE";is.singleExon "FALSE"
chr11	transdecoder	three_prime_UTR	133911886	133919038	.	-	.	transcript_id "DNTX_00045880";transcript_type "protein_coding";transcript_biotype "protein_coding";gene_id "XLOC_006154";gene_name "RP11-259P6.2";class_code "k";oId "Brain-Cerebellum_00084973";is.last "FALSE";is.first "FALSE";is.singleExon "FALSE"
chr11	transdecoder	transcript	133896438	133952273	.	-	.	transcript_id "DNTX_00051084";transcript_type "protein_coding";transcript_biotype "protein_coding";gene_id "XLOC_006154";gene_name "RP11-259P6.2";class_code "k";oId "Retina_Fetal.Tissue_00184292";is.last "FALSE";is.first "FALSE";is.singleExon "FALSE"
chr11	transdecoder	exon	133896438	133909277	.	-	.	transcript_id "DNTX_00051084";transcript_type "protein_coding";transcript_biotype "protein_coding";exon_number "20";gene_id "XLOC_006154";gene_name "RP11-259P6.2";class_code "k";oId "Retina_Fetal.Tissue_00184292";is.last "TRUE";novel_exon_id "nvl_exon42733";novel_exon_type "RI";is.first "FALSE";is.singleExon "FALSE"
chr11	transdecoder	exon	133911886	133912007	.	-	.	transcript_id "DNTX_00051084";transcript_type "protein_coding";transcript_biotype "protein_coding";exon_number "19";gene_id "XLOC_006154";gene_name "RP11-259P6.2";class_code "k";oId "Retina_Fetal.Tissue_00184292";is.last "FALSE";is.first "FALSE";is.singleExon "FALSE"
chr11	transdecoder	exon	133919742	133921397	.	-	.	transcript_id "DNTX_00051084";transcript_type "protein_coding";transcript_biotype "protein_coding";exon_number "18";gene_id "XLOC_006154";gene_name "RP11-259P6.2";class_code "k";oId "Retina_Fetal.Tissue_00184292";is.last "FALSE";is.first "FALSE";is.singleExon "FALSE"
chr11	transdecoder	exon	133922177	133922222	.	-	.	transcript_id "DNTX_00051084";transcript_type "protein_coding";transcript_biotype "protein_coding";exon_number "17";gene_id "XLOC_006154";gene_name "RP11-259P6.2";class_code "k";oId "Retina_Fetal.Tissue_00184292";is.last "FALSE";is.first "FALSE";is.singleExon "FALSE"
chr11	transdecoder	exon	133922569	133922730	.	-	.	transcript_id "DNTX_00051084";transcript_type "protein_coding";transcript_biotype "protein_coding";exon_number "16";gene_id "XLOC_006154";gene_name "RP11-259P6.2";class_code "k";oId "Retina_Fetal.Tissue_00184292";is.last "FALSE";is.first "FALSE";is.singleExon "FALSE"
chr11	transdecoder	exon	133924820	133924904	.	-	.	transcript_id "DNTX_00051084";transcript_type "protein_coding";transcript_biotype "protein_coding";exon_number "15";gene_id "XLOC_006154";gene_name "RP11-259P6.2";class_code "k";oId "Retina_Fetal.Tissue_00184292";is.last "FALSE";is.first "FALSE";is.singleExon "FALSE"
chr11	transdecoder	exon	133925739	133925965	.	-	.	transcript_id "DNTX_00051084";transcript_type "protein_coding";transcript_biotype "protein_coding";exon_number "14";gene_id "XLOC_006154";gene_name "RP11-259P6.2";class_code "k";oId "Retina_Fetal.Tissue_00184292";is.last "FALSE";is.first "FALSE";is.singleExon "FALSE"
chr11	transdecoder	exon	133926916	133927091	.	-	.	transcript_id "DNTX_00051084";transcript_type "protein_coding";transcript_biotype "protein_coding";exon_number "13";gene_id "XLOC_006154";gene_name "RP11-259P6.2";class_code "k";oId "Retina_Fetal.Tissue_00184292";is.last "FALSE";is.first "FALSE";is.singleExon "FALSE"
chr11	transdecoder	exon	133929671	133929782	.	-	.	transcript_id "DNTX_00051084";transcript_type "protein_coding";transcript_biotype "protein_coding";exon_number "12";gene_id "XLOC_006154";gene_name "RP11-259P6.2";class_code "k";oId "Retina_Fetal.Tissue_00184292";is.last "FALSE";is.first "FALSE";is.singleExon "FALSE"
chr11	transdecoder	exon	133930984	133931134	.	-	.	transcript_id "DNTX_00051084";transcript_type "protein_coding";transcript_biotype "protein_coding";exon_number "11";gene_id "XLOC_006154";gene_name "RP11-259P6.2";class_code "k";oId "Retina_Fetal.Tissue_00184292";is.last "FALSE";is.first "FALSE";is.singleExon "FALSE"
chr11	transdecoder	exon	133931453	133931569	.	-	.	transcript_id "DNTX_00051084";transcript_type "protein_coding";transcript_biotype "protein_coding";exon_number "10";gene_id "XLOC_006154";gene_name "RP11-259P6.2";class_code "k";oId "Retina_Fetal.Tissue_00184292";is.last "FALSE";is.first "FALSE";is.singleExon "FALSE"
chr11	transdecoder	exon	133931655	133931795	.	-	.	transcript_id "DNTX_00051084";transcript_type "protein_coding";transcript_biotype "protein_coding";exon_number "9";gene_id "XLOC_006154";gene_name "RP11-259P6.2";class_code "k";oId "Retina_Fetal.Tissue_00184292";is.last "FALSE";is.first "FALSE";is.singleExon "FALSE"
chr11	transdecoder	exon	133932071	133932213	.	-	.	transcript_id "DNTX_00051084";transcript_type "protein_coding";transcript_biotype "protein_coding";exon_number "8";gene_id "XLOC_006154";gene_name "RP11-259P6.2";class_code "k";oId "Retina_Fetal.Tissue_00184292";is.last "FALSE";is.first "FALSE";is.singleExon "FALSE"
chr11	transdecoder	exon	133935617	133935762	.	-	.	transcript_id "DNTX_00051084";transcript_type "protein_coding";transcript_biotype "protein_coding";exon_number "7";gene_id "XLOC_006154";gene_name "RP11-259P6.2";class_code "k";oId "Retina_Fetal.Tissue_00184292";is.last "FALSE";is.first "FALSE";is.singleExon "FALSE"
chr11	transdecoder	exon	133936053	133936194	.	-	.	transcript_id "DNTX_00051084";transcript_type "protein_coding";transcript_biotype "protein_coding";exon_number "6";gene_id "XLOC_006154";gene_name "RP11-259P6.2";class_code "k";oId "Retina_Fetal.Tissue_00184292";is.last "FALSE";is.first "FALSE";is.singleExon "FALSE"
chr11	transdecoder	exon	133937376	133937493	.	-	.	transcript_id "DNTX_00051084";transcript_type "protein_coding";transcript_biotype "protein_coding";exon_number "5";gene_id "XLOC_006154";gene_name "RP11-259P6.2";class_code "k";oId "Retina_Fetal.Tissue_00184292";is.last "FALSE";is.first "FALSE";is.singleExon "FALSE"
chr11	transdecoder	exon	133937810	133937961	.	-	.	transcript_id "DNTX_00051084";transcript_type "protein_coding";transcript_biotype "protein_coding";exon_number "4";gene_id "XLOC_006154";gene_name "RP11-259P6.2";class_code "k";oId "Retina_Fetal.Tissue_00184292";is.last "FALSE";is.first "FALSE";is.singleExon "FALSE"
chr11	transdecoder	exon	133944220	133944366	.	-	.	transcript_id "DNTX_00051084";transcript_type "protein_coding";transcript_biotype "protein_coding";exon_number "3";gene_id "XLOC_006154";gene_name "RP11-259P6.2";class_code "k";oId "Retina_Fetal.Tissue_00184292";is.last "FALSE";is.first "FALSE";is.singleExon "FALSE"
chr11	transdecoder	exon	133946061	133946258	.	-	.	transcript_id "DNTX_00051084";transcript_type "protein_coding";transcript_biotype "protein_coding";exon_number "2";gene_id "XLOC_006154";gene_name "RP11-259P6.2";class_code "k";oId "Retina_Fetal.Tissue_00184292";is.last "FALSE";is.first "FALSE";is.singleExon "FALSE"
chr11	transdecoder	exon	133951933	133952273	.	-	.	transcript_id "DNTX_00051084";transcript_type "protein_coding";transcript_biotype "protein_coding";exon_number "1";gene_id "XLOC_006154";gene_name "RP11-259P6.2";class_code "k";oId "Retina_Fetal.Tissue_00184292";is.last "FALSE";novel_exon_id "nvl_exon42738";novel_exon_type "A3SS";is.first "TRUE";is.singleExon "FALSE"
chr11	transdecoder	five_prime_UTR	133951979	133952273	.	-	.	transcript_id "DNTX_00051084";transcript_type "protein_coding";transcript_biotype "protein_coding";gene_id "XLOC_006154";gene_name "RP11-259P6.2";class_code "k";oId "Retina_Fetal.Tissue_00184292";is.last "FALSE";is.first "FALSE";is.singleExon "FALSE"
chr11	transdecoder	start_codon	133951976	133951978	.	-	2	transcript_id "DNTX_00051084";transcript_type "protein_coding";transcript_biotype "protein_coding";gene_id "XLOC_006154";gene_name "RP11-259P6.2";class_code "k";oId "Retina_Fetal.Tissue_00184292";is.last "FALSE";is.first "FALSE";is.singleExon "FALSE"
chr11	transdecoder	CDS	133909072	133909277	.	-	2	transcript_id "DNTX_00051084";transcript_type "protein_coding";transcript_biotype "protein_coding";gene_id "XLOC_006154";gene_name "RP11-259P6.2";class_code "k";oId "Retina_Fetal.Tissue_00184292";is.last "FALSE";is.first "FALSE";is.singleExon "FALSE"
chr11	transdecoder	CDS	133911886	133912007	.	-	1	transcript_id "DNTX_00051084";transcript_type "protein_coding";transcript_biotype "protein_coding";gene_id "XLOC_006154";gene_name "RP11-259P6.2";class_code "k";oId "Retina_Fetal.Tissue_00184292";is.last "FALSE";is.first "FALSE";is.singleExon "FALSE"
chr11	transdecoder	CDS	133919742	133921397	.	-	1	transcript_id "DNTX_00051084";transcript_type "protein_coding";transcript_biotype "protein_coding";gene_id "XLOC_006154";gene_name "RP11-259P6.2";class_code "k";oId "Retina_Fetal.Tissue_00184292";is.last "FALSE";is.first "FALSE";is.singleExon "FALSE"
chr11	transdecoder	CDS	133922177	133922222	.	-	2	transcript_id "DNTX_00051084";transcript_type "protein_coding";transcript_biotype "protein_coding";gene_id "XLOC_006154";gene_name "RP11-259P6.2";class_code "k";oId "Retina_Fetal.Tissue_00184292";is.last "FALSE";is.first "FALSE";is.singleExon "FALSE"
chr11	transdecoder	CDS	133922569	133922730	.	-	2	transcript_id "DNTX_00051084";transcript_type "protein_coding";transcript_biotype "protein_coding";gene_id "XLOC_006154";gene_name "RP11-259P6.2";class_code "k";oId "Retina_Fetal.Tissue_00184292";is.last "FALSE";is.first "FALSE";is.singleExon "FALSE"
chr11	transdecoder	CDS	133924820	133924904	.	-	0	transcript_id "DNTX_00051084";transcript_type "protein_coding";transcript_biotype "protein_coding";gene_id "XLOC_006154";gene_name "RP11-259P6.2";class_code "k";oId "Retina_Fetal.Tissue_00184292";is.last "FALSE";is.first "FALSE";is.singleExon "FALSE"
chr11	transdecoder	CDS	133925739	133925965	.	-	2	transcript_id "DNTX_00051084";transcript_type "protein_coding";transcript_biotype "protein_coding";gene_id "XLOC_006154";gene_name "RP11-259P6.2";class_code "k";oId "Retina_Fetal.Tissue_00184292";is.last "FALSE";is.first "FALSE";is.singleExon "FALSE"
chr11	transdecoder	CDS	133926916	133927091	.	-	1	transcript_id "DNTX_00051084";transcript_type "protein_coding";transcript_biotype "protein_coding";gene_id "XLOC_006154";gene_name "RP11-259P6.2";class_code "k";oId "Retina_Fetal.Tissue_00184292";is.last "FALSE";is.first "FALSE";is.singleExon "FALSE"
chr11	transdecoder	CDS	133929671	133929782	.	-	2	transcript_id "DNTX_00051084";transcript_type "protein_coding";transcript_biotype "protein_coding";gene_id "XLOC_006154";gene_name "RP11-259P6.2";class_code "k";oId "Retina_Fetal.Tissue_00184292";is.last "FALSE";is.first "FALSE";is.singleExon "FALSE"
chr11	transdecoder	CDS	133930984	133931134	.	-	0	transcript_id "DNTX_00051084";transcript_type "protein_coding";transcript_biotype "protein_coding";gene_id "XLOC_006154";gene_name "RP11-259P6.2";class_code "k";oId "Retina_Fetal.Tissue_00184292";is.last "FALSE";is.first "FALSE";is.singleExon "FALSE"
chr11	transdecoder	CDS	133931453	133931569	.	-	0	transcript_id "DNTX_00051084";transcript_type "protein_coding";transcript_biotype "protein_coding";gene_id "XLOC_006154";gene_name "RP11-259P6.2";class_code "k";oId "Retina_Fetal.Tissue_00184292";is.last "FALSE";is.first "FALSE";is.singleExon "FALSE"
chr11	transdecoder	CDS	133931655	133931795	.	-	0	transcript_id "DNTX_00051084";transcript_type "protein_coding";transcript_biotype "protein_coding";gene_id "XLOC_006154";gene_name "RP11-259P6.2";class_code "k";oId "Retina_Fetal.Tissue_00184292";is.last "FALSE";is.first "FALSE";is.singleExon "FALSE"
chr11	transdecoder	CDS	133932071	133932213	.	-	2	transcript_id "DNTX_00051084";transcript_type "protein_coding";transcript_biotype "protein_coding";gene_id "XLOC_006154";gene_name "RP11-259P6.2";class_code "k";oId "Retina_Fetal.Tissue_00184292";is.last "FALSE";is.first "FALSE";is.singleExon "FALSE"
chr11	transdecoder	CDS	133935617	133935762	.	-	1	transcript_id "DNTX_00051084";transcript_type "protein_coding";transcript_biotype "protein_coding";gene_id "XLOC_006154";gene_name "RP11-259P6.2";class_code "k";oId "Retina_Fetal.Tissue_00184292";is.last "FALSE";is.first "FALSE";is.singleExon "FALSE"
chr11	transdecoder	CDS	133936053	133936194	.	-	2	transcript_id "DNTX_00051084";transcript_type "protein_coding";transcript_biotype "protein_coding";gene_id "XLOC_006154";gene_name "RP11-259P6.2";class_code "k";oId "Retina_Fetal.Tissue_00184292";is.last "FALSE";is.first "FALSE";is.singleExon "FALSE"
chr11	transdecoder	CDS	133937376	133937493	.	-	0	transcript_id "DNTX_00051084";transcript_type "protein_coding";transcript_biotype "protein_coding";gene_id "XLOC_006154";gene_name "RP11-259P6.2";class_code "k";oId "Retina_Fetal.Tissue_00184292";is.last "FALSE";is.first "FALSE";is.singleExon "FALSE"
chr11	transdecoder	CDS	133937810	133937961	.	-	2	transcript_id "DNTX_00051084";transcript_type "protein_coding";transcript_biotype "protein_coding";gene_id "XLOC_006154";gene_name "RP11-259P6.2";class_code "k";oId "Retina_Fetal.Tissue_00184292";is.last "FALSE";is.first "FALSE";is.singleExon "FALSE"
chr11	transdecoder	CDS	133944220	133944366	.	-	2	transcript_id "DNTX_00051084";transcript_type "protein_coding";transcript_biotype "protein_coding";gene_id "XLOC_006154";gene_name "RP11-259P6.2";class_code "k";oId "Retina_Fetal.Tissue_00184292";is.last "FALSE";is.first "FALSE";is.singleExon "FALSE"
chr11	transdecoder	CDS	133946061	133946258	.	-	2	transcript_id "DNTX_00051084";transcript_type "protein_coding";transcript_biotype "protein_coding";gene_id "XLOC_006154";gene_name "RP11-259P6.2";class_code "k";oId "Retina_Fetal.Tissue_00184292";is.last "FALSE";is.first "FALSE";is.singleExon "FALSE"
chr11	transdecoder	CDS	133951933	133951978	.	-	0	transcript_id "DNTX_00051084";transcript_type "protein_coding";transcript_biotype "protein_coding";gene_id "XLOC_006154";gene_name "RP11-259P6.2";class_code "k";oId "Retina_Fetal.Tissue_00184292";is.last "FALSE";is.first "FALSE";is.singleExon "FALSE"
chr11	transdecoder	stop_codon	133909069	133909071	.	-	2	transcript_id "DNTX_00051084";transcript_type "protein_coding";transcript_biotype "protein_coding";gene_id "XLOC_006154";gene_name "RP11-259P6.2";class_code "k";oId "Retina_Fetal.Tissue_00184292";is.last "FALSE";is.first "FALSE";is.singleExon "FALSE"
chr11	transdecoder	three_prime_UTR	133896438	133909068	.	-	.	transcript_id "DNTX_00051084";transcript_type "protein_coding";transcript_biotype "protein_coding";gene_id "XLOC_006154";gene_name "RP11-259P6.2";class_code "k";oId "Retina_Fetal.Tissue_00184292";is.last "FALSE";is.first "FALSE";is.singleExon "FALSE"
chr11	transdecoder	transcript	133896438	133956959	.	-	.	transcript_id "DNTX_00048957";transcript_type "protein_coding";transcript_biotype "protein_coding";gene_id "XLOC_006154";gene_name "RP11-259P6.2";class_code "k";oId "Esophagus-Muscularis_00059734";is.last "FALSE";is.first "FALSE";is.singleExon "FALSE"
chr11	transdecoder	exon	133896438	133909277	.	-	.	transcript_id "DNTX_00048957";transcript_type "protein_coding";transcript_biotype "protein_coding";exon_number "22";gene_id "XLOC_006154";gene_name "RP11-259P6.2";class_code "k";oId "Esophagus-Muscularis_00059734";is.last "TRUE";novel_exon_id "nvl_exon42733";novel_exon_type "RI";is.first "FALSE";is.singleExon "FALSE"
chr11	transdecoder	exon	133911886	133912007	.	-	.	transcript_id "DNTX_00048957";transcript_type "protein_coding";transcript_biotype "protein_coding";exon_number "21";gene_id "XLOC_006154";gene_name "RP11-259P6.2";class_code "k";oId "Esophagus-Muscularis_00059734";is.last "FALSE";is.first "FALSE";is.singleExon "FALSE"
chr11	transdecoder	exon	133912295	133918302	.	-	.	transcript_id "DNTX_00048957";transcript_type "protein_coding";transcript_biotype "protein_coding";exon_number "20";gene_id "XLOC_006154";gene_name "RP11-259P6.2";class_code "k";oId "Esophagus-Muscularis_00059734";is.last "FALSE";novel_exon_id "nvl_exon42731";novel_exon_type "RI";is.first "FALSE";is.singleExon "FALSE"
chr11	transdecoder	exon	133919024	133919105	.	-	.	transcript_id "DNTX_00048957";transcript_type "protein_coding";transcript_biotype "protein_coding";exon_number "19";gene_id "XLOC_006154";gene_name "RP11-259P6.2";class_code "k";oId "Esophagus-Muscularis_00059734";is.last "FALSE";is.first "FALSE";is.singleExon "FALSE"
chr11	transdecoder	exon	133919742	133921397	.	-	.	transcript_id "DNTX_00048957";transcript_type "protein_coding";transcript_biotype "protein_coding";exon_number "18";gene_id "XLOC_006154";gene_name "RP11-259P6.2";class_code "k";oId "Esophagus-Muscularis_00059734";is.last "FALSE";is.first "FALSE";is.singleExon "FALSE"
chr11	transdecoder	exon	133922177	133922222	.	-	.	transcript_id "DNTX_00048957";transcript_type "protein_coding";transcript_biotype "protein_coding";exon_number "17";gene_id "XLOC_006154";gene_name "RP11-259P6.2";class_code "k";oId "Esophagus-Muscularis_00059734";is.last "FALSE";is.first "FALSE";is.singleExon "FALSE"
chr11	transdecoder	exon	133922569	133922730	.	-	.	transcript_id "DNTX_00048957";transcript_type "protein_coding";transcript_biotype "protein_coding";exon_number "16";gene_id "XLOC_006154";gene_name "RP11-259P6.2";class_code "k";oId "Esophagus-Muscularis_00059734";is.last "FALSE";is.first "FALSE";is.singleExon "FALSE"
chr11	transdecoder	exon	133924820	133924904	.	-	.	transcript_id "DNTX_00048957";transcript_type "protein_coding";transcript_biotype "protein_coding";exon_number "15";gene_id "XLOC_006154";gene_name "RP11-259P6.2";class_code "k";oId "Esophagus-Muscularis_00059734";is.last "FALSE";is.first "FALSE";is.singleExon "FALSE"
chr11	transdecoder	exon	133925739	133925965	.	-	.	transcript_id "DNTX_00048957";transcript_type "protein_coding";transcript_biotype "protein_coding";exon_number "14";gene_id "XLOC_006154";gene_name "RP11-259P6.2";class_code "k";oId "Esophagus-Muscularis_00059734";is.last "FALSE";is.first "FALSE";is.singleExon "FALSE"
chr11	transdecoder	exon	133926916	133927091	.	-	.	transcript_id "DNTX_00048957";transcript_type "protein_coding";transcript_biotype "protein_coding";exon_number "13";gene_id "XLOC_006154";gene_name "RP11-259P6.2";class_code "k";oId "Esophagus-Muscularis_00059734";is.last "FALSE";is.first "FALSE";is.singleExon "FALSE"
chr11	transdecoder	exon	133929671	133929782	.	-	.	transcript_id "DNTX_00048957";transcript_type "protein_coding";transcript_biotype "protein_coding";exon_number "12";gene_id "XLOC_006154";gene_name "RP11-259P6.2";class_code "k";oId "Esophagus-Muscularis_00059734";is.last "FALSE";is.first "FALSE";is.singleExon "FALSE"
chr11	transdecoder	exon	133930984	133931134	.	-	.	transcript_id "DNTX_00048957";transcript_type "protein_coding";transcript_biotype "protein_coding";exon_number "11";gene_id "XLOC_006154";gene_name "RP11-259P6.2";class_code "k";oId "Esophagus-Muscularis_00059734";is.last "FALSE";is.first "FALSE";is.singleExon "FALSE"
chr11	transdecoder	exon	133931453	133931569	.	-	.	transcript_id "DNTX_00048957";transcript_type "protein_coding";transcript_biotype "protein_coding";exon_number "10";gene_id "XLOC_006154";gene_name "RP11-259P6.2";class_code "k";oId "Esophagus-Muscularis_00059734";is.last "FALSE";is.first "FALSE";is.singleExon "FALSE"
chr11	transdecoder	exon	133931655	133931795	.	-	.	transcript_id "DNTX_00048957";transcript_type "protein_coding";transcript_biotype "protein_coding";exon_number "9";gene_id "XLOC_006154";gene_name "RP11-259P6.2";class_code "k";oId "Esophagus-Muscularis_00059734";is.last "FALSE";is.first "FALSE";is.singleExon "FALSE"
chr11	transdecoder	exon	133932071	133932213	.	-	.	transcript_id "DNTX_00048957";transcript_type "protein_coding";transcript_biotype "protein_coding";exon_number "8";gene_id "XLOC_006154";gene_name "RP11-259P6.2";class_code "k";oId "Esophagus-Muscularis_00059734";is.last "FALSE";is.first "FALSE";is.singleExon "FALSE"
chr11	transdecoder	exon	133935617	133935762	.	-	.	transcript_id "DNTX_00048957";transcript_type "protein_coding";transcript_biotype "protein_coding";exon_number "7";gene_id "XLOC_006154";gene_name "RP11-259P6.2";class_code "k";oId "Esophagus-Muscularis_00059734";is.last "FALSE";is.first "FALSE";is.singleExon "FALSE"
chr11	transdecoder	exon	133936053	133936194	.	-	.	transcript_id "DNTX_00048957";transcript_type "protein_coding";transcript_biotype "protein_coding";exon_number "6";gene_id "XLOC_006154";gene_name "RP11-259P6.2";class_code "k";oId "Esophagus-Muscularis_00059734";is.last "FALSE";is.first "FALSE";is.singleExon "FALSE"
chr11	transdecoder	exon	133937376	133937493	.	-	.	transcript_id "DNTX_00048957";transcript_type "protein_coding";transcript_biotype "protein_coding";exon_number "5";gene_id "XLOC_006154";gene_name "RP11-259P6.2";class_code "k";oId "Esophagus-Muscularis_00059734";is.last "FALSE";is.first "FALSE";is.singleExon "FALSE"
chr11	transdecoder	exon	133937810	133937961	.	-	.	transcript_id "DNTX_00048957";transcript_type "protein_coding";transcript_biotype "protein_coding";exon_number "4";gene_id "XLOC_006154";gene_name "RP11-259P6.2";class_code "k";oId "Esophagus-Muscularis_00059734";is.last "FALSE";is.first "FALSE";is.singleExon "FALSE"
chr11	transdecoder	exon	133944220	133944366	.	-	.	transcript_id "DNTX_00048957";transcript_type "protein_coding";transcript_biotype "protein_coding";exon_number "3";gene_id "XLOC_006154";gene_name "RP11-259P6.2";class_code "k";oId "Esophagus-Muscularis_00059734";is.last "FALSE";is.first "FALSE";is.singleExon "FALSE"
chr11	transdecoder	exon	133946061	133946258	.	-	.	transcript_id "DNTX_00048957";transcript_type "protein_coding";transcript_biotype "protein_coding";exon_number "2";gene_id "XLOC_006154";gene_name "RP11-259P6.2";class_code "k";oId "Esophagus-Muscularis_00059734";is.last "FALSE";is.first "FALSE";is.singleExon "FALSE"
chr11	transdecoder	exon	133956691	133956959	.	-	.	transcript_id "DNTX_00048957";transcript_type "protein_coding";transcript_biotype "protein_coding";exon_number "1";gene_id "XLOC_006154";gene_name "RP11-259P6.2";class_code "k";oId "Esophagus-Muscularis_00059734";is.last "FALSE";novel_exon_id "nvl_exon42739";novel_exon_type "A3SS";is.first "TRUE";is.singleExon "FALSE"
chr11	transdecoder	five_prime_UTR	133956755	133956959	.	-	.	transcript_id "DNTX_00048957";transcript_type "protein_coding";transcript_biotype "protein_coding";gene_id "XLOC_006154";gene_name "RP11-259P6.2";class_code "k";oId "Esophagus-Muscularis_00059734";is.last "FALSE";is.first "FALSE";is.singleExon "FALSE"
chr11	transdecoder	start_codon	133956752	133956754	.	-	1	transcript_id "DNTX_00048957";transcript_type "protein_coding";transcript_biotype "protein_coding";gene_id "XLOC_006154";gene_name "RP11-259P6.2";class_code "k";oId "Esophagus-Muscularis_00059734";is.last "FALSE";is.first "FALSE";is.singleExon "FALSE"
chr11	transdecoder	CDS	133919042	133919105	.	-	1	transcript_id "DNTX_00048957";transcript_type "protein_coding";transcript_biotype "protein_coding";gene_id "XLOC_006154";gene_name "RP11-259P6.2";class_code "k";oId "Esophagus-Muscularis_00059734";is.last "FALSE";is.first "FALSE";is.singleExon "FALSE"
chr11	transdecoder	CDS	133919742	133921397	.	-	1	transcript_id "DNTX_00048957";transcript_type "protein_coding";transcript_biotype "protein_coding";gene_id "XLOC_006154";gene_name "RP11-259P6.2";class_code "k";oId "Esophagus-Muscularis_00059734";is.last "FALSE";is.first "FALSE";is.singleExon "FALSE"
chr11	transdecoder	CDS	133922177	133922222	.	-	2	transcript_id "DNTX_00048957";transcript_type "protein_coding";transcript_biotype "protein_coding";gene_id "XLOC_006154";gene_name "RP11-259P6.2";class_code "k";oId "Esophagus-Muscularis_00059734";is.last "FALSE";is.first "FALSE";is.singleExon "FALSE"
chr11	transdecoder	CDS	133922569	133922730	.	-	2	transcript_id "DNTX_00048957";transcript_type "protein_coding";transcript_biotype "protein_coding";gene_id "XLOC_006154";gene_name "RP11-259P6.2";class_code "k";oId "Esophagus-Muscularis_00059734";is.last "FALSE";is.first "FALSE";is.singleExon "FALSE"
chr11	transdecoder	CDS	133924820	133924904	.	-	0	transcript_id "DNTX_00048957";transcript_type "protein_coding";transcript_biotype "protein_coding";gene_id "XLOC_006154";gene_name "RP11-259P6.2";class_code "k";oId "Esophagus-Muscularis_00059734";is.last "FALSE";is.first "FALSE";is.singleExon "FALSE"
chr11	transdecoder	CDS	133925739	133925965	.	-	2	transcript_id "DNTX_00048957";transcript_type "protein_coding";transcript_biotype "protein_coding";gene_id "XLOC_006154";gene_name "RP11-259P6.2";class_code "k";oId "Esophagus-Muscularis_00059734";is.last "FALSE";is.first "FALSE";is.singleExon "FALSE"
chr11	transdecoder	CDS	133926916	133927091	.	-	1	transcript_id "DNTX_00048957";transcript_type "protein_coding";transcript_biotype "protein_coding";gene_id "XLOC_006154";gene_name "RP11-259P6.2";class_code "k";oId "Esophagus-Muscularis_00059734";is.last "FALSE";is.first "FALSE";is.singleExon "FALSE"
chr11	transdecoder	CDS	133929671	133929782	.	-	2	transcript_id "DNTX_00048957";transcript_type "protein_coding";transcript_biotype "protein_coding";gene_id "XLOC_006154";gene_name "RP11-259P6.2";class_code "k";oId "Esophagus-Muscularis_00059734";is.last "FALSE";is.first "FALSE";is.singleExon "FALSE"
chr11	transdecoder	CDS	133930984	133931134	.	-	0	transcript_id "DNTX_00048957";transcript_type "protein_coding";transcript_biotype "protein_coding";gene_id "XLOC_006154";gene_name "RP11-259P6.2";class_code "k";oId "Esophagus-Muscularis_00059734";is.last "FALSE";is.first "FALSE";is.singleExon "FALSE"
chr11	transdecoder	CDS	133931453	133931569	.	-	0	transcript_id "DNTX_00048957";transcript_type "protein_coding";transcript_biotype "protein_coding";gene_id "XLOC_006154";gene_name "RP11-259P6.2";class_code "k";oId "Esophagus-Muscularis_00059734";is.last "FALSE";is.first "FALSE";is.singleExon "FALSE"
chr11	transdecoder	CDS	133931655	133931795	.	-	0	transcript_id "DNTX_00048957";transcript_type "protein_coding";transcript_biotype "protein_coding";gene_id "XLOC_006154";gene_name "RP11-259P6.2";class_code "k";oId "Esophagus-Muscularis_00059734";is.last "FALSE";is.first "FALSE";is.singleExon "FALSE"
chr11	transdecoder	CDS	133932071	133932213	.	-	2	transcript_id "DNTX_00048957";transcript_type "protein_coding";transcript_biotype "protein_coding";gene_id "XLOC_006154";gene_name "RP11-259P6.2";class_code "k";oId "Esophagus-Muscularis_00059734";is.last "FALSE";is.first "FALSE";is.singleExon "FALSE"
chr11	transdecoder	CDS	133935617	133935762	.	-	1	transcript_id "DNTX_00048957";transcript_type "protein_coding";transcript_biotype "protein_coding";gene_id "XLOC_006154";gene_name "RP11-259P6.2";class_code "k";oId "Esophagus-Muscularis_00059734";is.last "FALSE";is.first "FALSE";is.singleExon "FALSE"
chr11	transdecoder	CDS	133936053	133936194	.	-	2	transcript_id "DNTX_00048957";transcript_type "protein_coding";transcript_biotype "protein_coding";gene_id "XLOC_006154";gene_name "RP11-259P6.2";class_code "k";oId "Esophagus-Muscularis_00059734";is.last "FALSE";is.first "FALSE";is.singleExon "FALSE"
chr11	transdecoder	CDS	133937376	133937493	.	-	0	transcript_id "DNTX_00048957";transcript_type "protein_coding";transcript_biotype "protein_coding";gene_id "XLOC_006154";gene_name "RP11-259P6.2";class_code "k";oId "Esophagus-Muscularis_00059734";is.last "FALSE";is.first "FALSE";is.singleExon "FALSE"
chr11	transdecoder	CDS	133937810	133937961	.	-	2	transcript_id "DNTX_00048957";transcript_type "protein_coding";transcript_biotype "protein_coding";gene_id "XLOC_006154";gene_name "RP11-259P6.2";class_code "k";oId "Esophagus-Muscularis_00059734";is.last "FALSE";is.first "FALSE";is.singleExon "FALSE"
chr11	transdecoder	CDS	133944220	133944366	.	-	2	transcript_id "DNTX_00048957";transcript_type "protein_coding";transcript_biotype "protein_coding";gene_id "XLOC_006154";gene_name "RP11-259P6.2";class_code "k";oId "Esophagus-Muscularis_00059734";is.last "FALSE";is.first "FALSE";is.singleExon "FALSE"
chr11	transdecoder	CDS	133946061	133946258	.	-	2	transcript_id "DNTX_00048957";transcript_type "protein_coding";transcript_biotype "protein_coding";gene_id "XLOC_006154";gene_name "RP11-259P6.2";class_code "k";oId "Esophagus-Muscularis_00059734";is.last "FALSE";is.first "FALSE";is.singleExon "FALSE"
chr11	transdecoder	CDS	133956691	133956754	.	-	0	transcript_id "DNTX_00048957";transcript_type "protein_coding";transcript_biotype "protein_coding";gene_id "XLOC_006154";gene_name "RP11-259P6.2";class_code "k";oId "Esophagus-Muscularis_00059734";is.last "FALSE";is.first "FALSE";is.singleExon "FALSE"
chr11	transdecoder	stop_codon	133919039	133919041	.	-	1	transcript_id "DNTX_00048957";transcript_type "protein_coding";transcript_biotype "protein_coding";gene_id "XLOC_006154";gene_name "RP11-259P6.2";class_code "k";oId "Esophagus-Muscularis_00059734";is.last "FALSE";is.first "FALSE";is.singleExon "FALSE"
chr11	transdecoder	three_prime_UTR	133896438	133909277	.	-	.	transcript_id "DNTX_00048957";transcript_type "protein_coding";transcript_biotype "protein_coding";gene_id "XLOC_006154";gene_name "RP11-259P6.2";class_code "k";oId "Esophagus-Muscularis_00059734";is.last "TRUE";novel_exon_id "nvl_exon42733";novel_exon_type "RI";is.first "FALSE";is.singleExon "FALSE"
chr11	transdecoder	three_prime_UTR	133911886	133912007	.	-	.	transcript_id "DNTX_00048957";transcript_type "protein_coding";transcript_biotype "protein_coding";gene_id "XLOC_006154";gene_name "RP11-259P6.2";class_code "k";oId "Esophagus-Muscularis_00059734";is.last "FALSE";is.first "FALSE";is.singleExon "FALSE"
chr11	transdecoder	three_prime_UTR	133912295	133918302	.	-	.	transcript_id "DNTX_00048957";transcript_type "protein_coding";transcript_biotype "protein_coding";gene_id "XLOC_006154";gene_name "RP11-259P6.2";class_code "k";oId "Esophagus-Muscularis_00059734";is.last "FALSE";novel_exon_id "nvl_exon42731";novel_exon_type "RI";is.first "FALSE";is.singleExon "FALSE"
chr11	transdecoder	three_prime_UTR	133919024	133919038	.	-	.	transcript_id "DNTX_00048957";transcript_type "protein_coding";transcript_biotype "protein_coding";gene_id "XLOC_006154";gene_name "RP11-259P6.2";class_code "k";oId "Esophagus-Muscularis_00059734";is.last "FALSE";is.first "FALSE";is.singleExon "FALSE"
chr11	transdecoder	transcript	133896438	133956989	.	-	.	transcript_id "DNTX_00044258";transcript_type "protein_coding";transcript_biotype "protein_coding";gene_id "XLOC_006154";gene_name "RP11-259P6.2";class_code "k";oId "Brain-CerebellarHemisphere_00070694";is.last "FALSE";is.first "FALSE";is.singleExon "FALSE"
chr11	transdecoder	exon	133896438	133909277	.	-	.	transcript_id "DNTX_00044258";transcript_type "protein_coding";transcript_biotype "protein_coding";exon_number "20";gene_id "XLOC_006154";gene_name "RP11-259P6.2";class_code "k";oId "Brain-CerebellarHemisphere_00070694";is.last "TRUE";novel_exon_id "nvl_exon42733";novel_exon_type "RI";is.first "FALSE";is.singleExon "FALSE"
chr11	transdecoder	exon	133911886	133918302	.	-	.	transcript_id "DNTX_00044258";transcript_type "protein_coding";transcript_biotype "protein_coding";exon_number "19";gene_id "XLOC_006154";gene_name "RP11-259P6.2";class_code "k";oId "Brain-CerebellarHemisphere_00070694";is.last "FALSE";novel_exon_id "nvl_exon42719";novel_exon_type "RI";is.first "FALSE";is.singleExon "FALSE"
chr11	transdecoder	exon	133919742	133921397	.	-	.	transcript_id "DNTX_00044258";transcript_type "protein_coding";transcript_biotype "protein_coding";exon_number "18";gene_id "XLOC_006154";gene_name "RP11-259P6.2";class_code "k";oId "Brain-CerebellarHemisphere_00070694";is.last "FALSE";is.first "FALSE";is.singleExon "FALSE"
chr11	transdecoder	exon	133922177	133922222	.	-	.	transcript_id "DNTX_00044258";transcript_type "protein_coding";transcript_biotype "protein_coding";exon_number "17";gene_id "XLOC_006154";gene_name "RP11-259P6.2";class_code "k";oId "Brain-CerebellarHemisphere_00070694";is.last "FALSE";is.first "FALSE";is.singleExon "FALSE"
chr11	transdecoder	exon	133922569	133922730	.	-	.	transcript_id "DNTX_00044258";transcript_type "protein_coding";transcript_biotype "protein_coding";exon_number "16";gene_id "XLOC_006154";gene_name "RP11-259P6.2";class_code "k";oId "Brain-CerebellarHemisphere_00070694";is.last "FALSE";is.first "FALSE";is.singleExon "FALSE"
chr11	transdecoder	exon	133924820	133924904	.	-	.	transcript_id "DNTX_00044258";transcript_type "protein_coding";transcript_biotype "protein_coding";exon_number "15";gene_id "XLOC_006154";gene_name "RP11-259P6.2";class_code "k";oId "Brain-CerebellarHemisphere_00070694";is.last "FALSE";is.first "FALSE";is.singleExon "FALSE"
chr11	transdecoder	exon	133925739	133925965	.	-	.	transcript_id "DNTX_00044258";transcript_type "protein_coding";transcript_biotype "protein_coding";exon_number "14";gene_id "XLOC_006154";gene_name "RP11-259P6.2";class_code "k";oId "Brain-CerebellarHemisphere_00070694";is.last "FALSE";is.first "FALSE";is.singleExon "FALSE"
chr11	transdecoder	exon	133926916	133927091	.	-	.	transcript_id "DNTX_00044258";transcript_type "protein_coding";transcript_biotype "protein_coding";exon_number "13";gene_id "XLOC_006154";gene_name "RP11-259P6.2";class_code "k";oId "Brain-CerebellarHemisphere_00070694";is.last "FALSE";is.first "FALSE";is.singleExon "FALSE"
chr11	transdecoder	exon	133929671	133929782	.	-	.	transcript_id "DNTX_00044258";transcript_type "protein_coding";transcript_biotype "protein_coding";exon_number "12";gene_id "XLOC_006154";gene_name "RP11-259P6.2";class_code "k";oId "Brain-CerebellarHemisphere_00070694";is.last "FALSE";is.first "FALSE";is.singleExon "FALSE"
chr11	transdecoder	exon	133930984	133931134	.	-	.	transcript_id "DNTX_00044258";transcript_type "protein_coding";transcript_biotype "protein_coding";exon_number "11";gene_id "XLOC_006154";gene_name "RP11-259P6.2";class_code "k";oId "Brain-CerebellarHemisphere_00070694";is.last "FALSE";is.first "FALSE";is.singleExon "FALSE"
chr11	transdecoder	exon	133931453	133931569	.	-	.	transcript_id "DNTX_00044258";transcript_type "protein_coding";transcript_biotype "protein_coding";exon_number "10";gene_id "XLOC_006154";gene_name "RP11-259P6.2";class_code "k";oId "Brain-CerebellarHemisphere_00070694";is.last "FALSE";is.first "FALSE";is.singleExon "FALSE"
chr11	transdecoder	exon	133931655	133931795	.	-	.	transcript_id "DNTX_00044258";transcript_type "protein_coding";transcript_biotype "protein_coding";exon_number "9";gene_id "XLOC_006154";gene_name "RP11-259P6.2";class_code "k";oId "Brain-CerebellarHemisphere_00070694";is.last "FALSE";is.first "FALSE";is.singleExon "FALSE"
chr11	transdecoder	exon	133932071	133932213	.	-	.	transcript_id "DNTX_00044258";transcript_type "protein_coding";transcript_biotype "protein_coding";exon_number "8";gene_id "XLOC_006154";gene_name "RP11-259P6.2";class_code "k";oId "Brain-CerebellarHemisphere_00070694";is.last "FALSE";is.first "FALSE";is.singleExon "FALSE"
chr11	transdecoder	exon	133935617	133935762	.	-	.	transcript_id "DNTX_00044258";transcript_type "protein_coding";transcript_biotype "protein_coding";exon_number "7";gene_id "XLOC_006154";gene_name "RP11-259P6.2";class_code "k";oId "Brain-CerebellarHemisphere_00070694";is.last "FALSE";is.first "FALSE";is.singleExon "FALSE"
chr11	transdecoder	exon	133936053	133936194	.	-	.	transcript_id "DNTX_00044258";transcript_type "protein_coding";transcript_biotype "protein_coding";exon_number "6";gene_id "XLOC_006154";gene_name "RP11-259P6.2";class_code "k";oId "Brain-CerebellarHemisphere_00070694";is.last "FALSE";is.first "FALSE";is.singleExon "FALSE"
chr11	transdecoder	exon	133937376	133937493	.	-	.	transcript_id "DNTX_00044258";transcript_type "protein_coding";transcript_biotype "protein_coding";exon_number "5";gene_id "XLOC_006154";gene_name "RP11-259P6.2";class_code "k";oId "Brain-CerebellarHemisphere_00070694";is.last "FALSE";is.first "FALSE";is.singleExon "FALSE"
chr11	transdecoder	exon	133937810	133937961	.	-	.	transcript_id "DNTX_00044258";transcript_type "protein_coding";transcript_biotype "protein_coding";exon_number "4";gene_id "XLOC_006154";gene_name "RP11-259P6.2";class_code "k";oId "Brain-CerebellarHemisphere_00070694";is.last "FALSE";is.first "FALSE";is.singleExon "FALSE"
chr11	transdecoder	exon	133944220	133944366	.	-	.	transcript_id "DNTX_00044258";transcript_type "protein_coding";transcript_biotype "protein_coding";exon_number "3";gene_id "XLOC_006154";gene_name "RP11-259P6.2";class_code "k";oId "Brain-CerebellarHemisphere_00070694";is.last "FALSE";is.first "FALSE";is.singleExon "FALSE"
chr11	transdecoder	exon	133946061	133946258	.	-	.	transcript_id "DNTX_00044258";transcript_type "protein_coding";transcript_biotype "protein_coding";exon_number "2";gene_id "XLOC_006154";gene_name "RP11-259P6.2";class_code "k";oId "Brain-CerebellarHemisphere_00070694";is.last "FALSE";is.first "FALSE";is.singleExon "FALSE"
chr11	transdecoder	exon	133956691	133956989	.	-	.	transcript_id "DNTX_00044258";transcript_type "protein_coding";transcript_biotype "protein_coding";exon_number "1";gene_id "XLOC_006154";gene_name "RP11-259P6.2";class_code "k";oId "Brain-CerebellarHemisphere_00070694";is.last "FALSE";novel_exon_id "nvl_exon42740";novel_exon_type "A3SS";is.first "TRUE";is.singleExon "FALSE"
chr11	transdecoder	five_prime_UTR	133956755	133956989	.	-	.	transcript_id "DNTX_00044258";transcript_type "protein_coding";transcript_biotype "protein_coding";gene_id "XLOC_006154";gene_name "RP11-259P6.2";class_code "k";oId "Brain-CerebellarHemisphere_00070694";is.last "FALSE";is.first "FALSE";is.singleExon "FALSE"
chr11	transdecoder	start_codon	133956752	133956754	.	-	1	transcript_id "DNTX_00044258";transcript_type "protein_coding";transcript_biotype "protein_coding";gene_id "XLOC_006154";gene_name "RP11-259P6.2";class_code "k";oId "Brain-CerebellarHemisphere_00070694";is.last "FALSE";is.first "FALSE";is.singleExon "FALSE"
chr11	transdecoder	CDS	133918260	133918302	.	-	1	transcript_id "DNTX_00044258";transcript_type "protein_coding";transcript_biotype "protein_coding";gene_id "XLOC_006154";gene_name "RP11-259P6.2";class_code "k";oId "Brain-CerebellarHemisphere_00070694";is.last "FALSE";is.first "FALSE";is.singleExon "FALSE"
chr11	transdecoder	CDS	133919742	133921397	.	-	1	transcript_id "DNTX_00044258";transcript_type "protein_coding";transcript_biotype "protein_coding";gene_id "XLOC_006154";gene_name "RP11-259P6.2";class_code "k";oId "Brain-CerebellarHemisphere_00070694";is.last "FALSE";is.first "FALSE";is.singleExon "FALSE"
chr11	transdecoder	CDS	133922177	133922222	.	-	2	transcript_id "DNTX_00044258";transcript_type "protein_coding";transcript_biotype "protein_coding";gene_id "XLOC_006154";gene_name "RP11-259P6.2";class_code "k";oId "Brain-CerebellarHemisphere_00070694";is.last "FALSE";is.first "FALSE";is.singleExon "FALSE"
chr11	transdecoder	CDS	133922569	133922730	.	-	2	transcript_id "DNTX_00044258";transcript_type "protein_coding";transcript_biotype "protein_coding";gene_id "XLOC_006154";gene_name "RP11-259P6.2";class_code "k";oId "Brain-CerebellarHemisphere_00070694";is.last "FALSE";is.first "FALSE";is.singleExon "FALSE"
chr11	transdecoder	CDS	133924820	133924904	.	-	0	transcript_id "DNTX_00044258";transcript_type "protein_coding";transcript_biotype "protein_coding";gene_id "XLOC_006154";gene_name "RP11-259P6.2";class_code "k";oId "Brain-CerebellarHemisphere_00070694";is.last "FALSE";is.first "FALSE";is.singleExon "FALSE"
chr11	transdecoder	CDS	133925739	133925965	.	-	2	transcript_id "DNTX_00044258";transcript_type "protein_coding";transcript_biotype "protein_coding";gene_id "XLOC_006154";gene_name "RP11-259P6.2";class_code "k";oId "Brain-CerebellarHemisphere_00070694";is.last "FALSE";is.first "FALSE";is.singleExon "FALSE"
chr11	transdecoder	CDS	133926916	133927091	.	-	1	transcript_id "DNTX_00044258";transcript_type "protein_coding";transcript_biotype "protein_coding";gene_id "XLOC_006154";gene_name "RP11-259P6.2";class_code "k";oId "Brain-CerebellarHemisphere_00070694";is.last "FALSE";is.first "FALSE";is.singleExon "FALSE"
chr11	transdecoder	CDS	133929671	133929782	.	-	2	transcript_id "DNTX_00044258";transcript_type "protein_coding";transcript_biotype "protein_coding";gene_id "XLOC_006154";gene_name "RP11-259P6.2";class_code "k";oId "Brain-CerebellarHemisphere_00070694";is.last "FALSE";is.first "FALSE";is.singleExon "FALSE"
chr11	transdecoder	CDS	133930984	133931134	.	-	0	transcript_id "DNTX_00044258";transcript_type "protein_coding";transcript_biotype "protein_coding";gene_id "XLOC_006154";gene_name "RP11-259P6.2";class_code "k";oId "Brain-CerebellarHemisphere_00070694";is.last "FALSE";is.first "FALSE";is.singleExon "FALSE"
chr11	transdecoder	CDS	133931453	133931569	.	-	0	transcript_id "DNTX_00044258";transcript_type "protein_coding";transcript_biotype "protein_coding";gene_id "XLOC_006154";gene_name "RP11-259P6.2";class_code "k";oId "Brain-CerebellarHemisphere_00070694";is.last "FALSE";is.first "FALSE";is.singleExon "FALSE"
chr11	transdecoder	CDS	133931655	133931795	.	-	0	transcript_id "DNTX_00044258";transcript_type "protein_coding";transcript_biotype "protein_coding";gene_id "XLOC_006154";gene_name "RP11-259P6.2";class_code "k";oId "Brain-CerebellarHemisphere_00070694";is.last "FALSE";is.first "FALSE";is.singleExon "FALSE"
chr11	transdecoder	CDS	133932071	133932213	.	-	2	transcript_id "DNTX_00044258";transcript_type "protein_coding";transcript_biotype "protein_coding";gene_id "XLOC_006154";gene_name "RP11-259P6.2";class_code "k";oId "Brain-CerebellarHemisphere_00070694";is.last "FALSE";is.first "FALSE";is.singleExon "FALSE"
chr11	transdecoder	CDS	133935617	133935762	.	-	1	transcript_id "DNTX_00044258";transcript_type "protein_coding";transcript_biotype "protein_coding";gene_id "XLOC_006154";gene_name "RP11-259P6.2";class_code "k";oId "Brain-CerebellarHemisphere_00070694";is.last "FALSE";is.first "FALSE";is.singleExon "FALSE"
chr11	transdecoder	CDS	133936053	133936194	.	-	2	transcript_id "DNTX_00044258";transcript_type "protein_coding";transcript_biotype "protein_coding";gene_id "XLOC_006154";gene_name "RP11-259P6.2";class_code "k";oId "Brain-CerebellarHemisphere_00070694";is.last "FALSE";is.first "FALSE";is.singleExon "FALSE"
chr11	transdecoder	CDS	133937376	133937493	.	-	0	transcript_id "DNTX_00044258";transcript_type "protein_coding";transcript_biotype "protein_coding";gene_id "XLOC_006154";gene_name "RP11-259P6.2";class_code "k";oId "Brain-CerebellarHemisphere_00070694";is.last "FALSE";is.first "FALSE";is.singleExon "FALSE"
chr11	transdecoder	CDS	133937810	133937961	.	-	2	transcript_id "DNTX_00044258";transcript_type "protein_coding";transcript_biotype "protein_coding";gene_id "XLOC_006154";gene_name "RP11-259P6.2";class_code "k";oId "Brain-CerebellarHemisphere_00070694";is.last "FALSE";is.first "FALSE";is.singleExon "FALSE"
chr11	transdecoder	CDS	133944220	133944366	.	-	2	transcript_id "DNTX_00044258";transcript_type "protein_coding";transcript_biotype "protein_coding";gene_id "XLOC_006154";gene_name "RP11-259P6.2";class_code "k";oId "Brain-CerebellarHemisphere_00070694";is.last "FALSE";is.first "FALSE";is.singleExon "FALSE"
chr11	transdecoder	CDS	133946061	133946258	.	-	2	transcript_id "DNTX_00044258";transcript_type "protein_coding";transcript_biotype "protein_coding";gene_id "XLOC_006154";gene_name "RP11-259P6.2";class_code "k";oId "Brain-CerebellarHemisphere_00070694";is.last "FALSE";is.first "FALSE";is.singleExon "FALSE"
chr11	transdecoder	CDS	133956691	133956754	.	-	0	transcript_id "DNTX_00044258";transcript_type "protein_coding";transcript_biotype "protein_coding";gene_id "XLOC_006154";gene_name "RP11-259P6.2";class_code "k";oId "Brain-CerebellarHemisphere_00070694";is.last "FALSE";is.first "FALSE";is.singleExon "FALSE"
chr11	transdecoder	stop_codon	133918257	133918259	.	-	1	transcript_id "DNTX_00044258";transcript_type "protein_coding";transcript_biotype "protein_coding";gene_id "XLOC_006154";gene_name "RP11-259P6.2";class_code "k";oId "Brain-CerebellarHemisphere_00070694";is.last "FALSE";is.first "FALSE";is.singleExon "FALSE"
chr11	transdecoder	three_prime_UTR	133896438	133909277	.	-	.	transcript_id "DNTX_00044258";transcript_type "protein_coding";transcript_biotype "protein_coding";gene_id "XLOC_006154";gene_name "RP11-259P6.2";class_code "k";oId "Brain-CerebellarHemisphere_00070694";is.last "TRUE";novel_exon_id "nvl_exon42733";novel_exon_type "RI";is.first "FALSE";is.singleExon "FALSE"
chr11	transdecoder	three_prime_UTR	133911886	133918256	.	-	.	transcript_id "DNTX_00044258";transcript_type "protein_coding";transcript_biotype "protein_coding";gene_id "XLOC_006154";gene_name "RP11-259P6.2";class_code "k";oId "Brain-CerebellarHemisphere_00070694";is.last "FALSE";is.first "FALSE";is.singleExon "FALSE"
chr11	transdecoder	gene	133903086	133904498	.	-	.	gene_id "XLOC_005382";gene_name "DNTX_00051189";is.last "FALSE";is.first "FALSE";is.singleExon "FALSE"
chr11	transdecoder	transcript	133903086	133904498	.	-	.	transcript_id "DNTX_00051189";transcript_type "protein_coding";transcript_biotype "protein_coding";gene_id "XLOC_005382";gene_name "DNTX_00051189";class_code "u";oId "Lens_Stem.Cell.Line_00036842";is.last "TRUE";is.first "TRUE";is.singleExon "TRUE"
chr11	transdecoder	exon	133903086	133904498	.	-	.	transcript_id "DNTX_00051189";transcript_type "protein_coding";transcript_biotype "protein_coding";exon_number "1";gene_id "XLOC_005382";gene_name "DNTX_00051189";class_code "u";oId "Lens_Stem.Cell.Line_00036842";is.last "TRUE";is.first "TRUE";is.singleExon "TRUE"
chr11	transdecoder	five_prime_UTR	133903335	133904498	.	-	.	transcript_id "DNTX_00051189";transcript_type "protein_coding";transcript_biotype "protein_coding";gene_id "XLOC_005382";gene_name "DNTX_00051189";class_code "u";oId "Lens_Stem.Cell.Line_00036842";is.last "FALSE";is.first "FALSE";is.singleExon "TRUE"
chr11	transdecoder	start_codon	133903332	133903334	.	-	0	transcript_id "DNTX_00051189";transcript_type "protein_coding";transcript_biotype "protein_coding";gene_id "XLOC_005382";gene_name "DNTX_00051189";class_code "u";oId "Lens_Stem.Cell.Line_00036842";is.last "FALSE";is.first "FALSE";is.singleExon "TRUE"
chr11	transdecoder	CDS	133903131	133903334	.	-	0	transcript_id "DNTX_00051189";transcript_type "protein_coding";transcript_biotype "protein_coding";gene_id "XLOC_005382";gene_name "DNTX_00051189";class_code "u";oId "Lens_Stem.Cell.Line_00036842";is.last "FALSE";is.first "FALSE";is.singleExon "TRUE"
chr11	transdecoder	stop_codon	133903128	133903130	.	-	0	transcript_id "DNTX_00051189";transcript_type "protein_coding";transcript_biotype "protein_coding";gene_id "XLOC_005382";gene_name "DNTX_00051189";class_code "u";oId "Lens_Stem.Cell.Line_00036842";is.last "FALSE";is.first "FALSE";is.singleExon "TRUE"
chr11	transdecoder	three_prime_UTR	133903086	133903127	.	-	.	transcript_id "DNTX_00051189";transcript_type "protein_coding";transcript_biotype "protein_coding";gene_id "XLOC_005382";gene_name "DNTX_00051189";class_code "u";oId "Lens_Stem.Cell.Line_00036842";is.last "FALSE";is.first "FALSE";is.singleExon "TRUE"
chr11	transdecoder	gene	133908564	133956985	.	-	.	gene_id "XLOC_006154";gene_name "IGSF9B";is.last "FALSE";is.first "FALSE";is.singleExon "FALSE"
chr11	transdecoder	transcript	133908564	133956985	.	-	.	transcript_id "DNTX_00039393";transcript_type "protein_coding";transcript_biotype "protein_coding";gene_id "XLOC_006154";gene_name "IGSF9B";class_code "=";oId "RPE_Fetal.Tissue_00110649";is.last "FALSE";is.first "FALSE";is.singleExon "FALSE"
chr11	transdecoder	exon	133908564	133909277	.	-	.	transcript_id "DNTX_00039393";transcript_type "protein_coding";transcript_biotype "protein_coding";exon_number "20";gene_id "XLOC_006154";gene_name "IGSF9B";class_code "=";oId "RPE_Fetal.Tissue_00110649";is.last "TRUE";is.first "FALSE";is.singleExon "FALSE"
chr11	transdecoder	exon	133911886	133912007	.	-	.	transcript_id "DNTX_00039393";transcript_type "protein_coding";transcript_biotype "protein_coding";exon_number "19";gene_id "XLOC_006154";gene_name "IGSF9B";class_code "=";oId "RPE_Fetal.Tissue_00110649";is.last "FALSE";is.first "FALSE";is.singleExon "FALSE"
chr11	transdecoder	exon	133919742	133921397	.	-	.	transcript_id "DNTX_00039393";transcript_type "protein_coding";transcript_biotype "protein_coding";exon_number "18";gene_id "XLOC_006154";gene_name "IGSF9B";class_code "=";oId "RPE_Fetal.Tissue_00110649";is.last "FALSE";is.first "FALSE";is.singleExon "FALSE"
chr11	transdecoder	exon	133922177	133922222	.	-	.	transcript_id "DNTX_00039393";transcript_type "protein_coding";transcript_biotype "protein_coding";exon_number "17";gene_id "XLOC_006154";gene_name "IGSF9B";class_code "=";oId "RPE_Fetal.Tissue_00110649";is.last "FALSE";is.first "FALSE";is.singleExon "FALSE"
chr11	transdecoder	exon	133922569	133922730	.	-	.	transcript_id "DNTX_00039393";transcript_type "protein_coding";transcript_biotype "protein_coding";exon_number "16";gene_id "XLOC_006154";gene_name "IGSF9B";class_code "=";oId "RPE_Fetal.Tissue_00110649";is.last "FALSE";is.first "FALSE";is.singleExon "FALSE"
chr11	transdecoder	exon	133924820	133924904	.	-	.	transcript_id "DNTX_00039393";transcript_type "protein_coding";transcript_biotype "protein_coding";exon_number "15";gene_id "XLOC_006154";gene_name "IGSF9B";class_code "=";oId "RPE_Fetal.Tissue_00110649";is.last "FALSE";is.first "FALSE";is.singleExon "FALSE"
chr11	transdecoder	exon	133925739	133925965	.	-	.	transcript_id "DNTX_00039393";transcript_type "protein_coding";transcript_biotype "protein_coding";exon_number "14";gene_id "XLOC_006154";gene_name "IGSF9B";class_code "=";oId "RPE_Fetal.Tissue_00110649";is.last "FALSE";is.first "FALSE";is.singleExon "FALSE"
chr11	transdecoder	exon	133926916	133927091	.	-	.	transcript_id "DNTX_00039393";transcript_type "protein_coding";transcript_biotype "protein_coding";exon_number "13";gene_id "XLOC_006154";gene_name "IGSF9B";class_code "=";oId "RPE_Fetal.Tissue_00110649";is.last "FALSE";is.first "FALSE";is.singleExon "FALSE"
chr11	transdecoder	exon	133929671	133929782	.	-	.	transcript_id "DNTX_00039393";transcript_type "protein_coding";transcript_biotype "protein_coding";exon_number "12";gene_id "XLOC_006154";gene_name "IGSF9B";class_code "=";oId "RPE_Fetal.Tissue_00110649";is.last "FALSE";is.first "FALSE";is.singleExon "FALSE"
chr11	transdecoder	exon	133930984	133931134	.	-	.	transcript_id "DNTX_00039393";transcript_type "protein_coding";transcript_biotype "protein_coding";exon_number "11";gene_id "XLOC_006154";gene_name "IGSF9B";class_code "=";oId "RPE_Fetal.Tissue_00110649";is.last "FALSE";is.first "FALSE";is.singleExon "FALSE"
chr11	transdecoder	exon	133931453	133931569	.	-	.	transcript_id "DNTX_00039393";transcript_type "protein_coding";transcript_biotype "protein_coding";exon_number "10";gene_id "XLOC_006154";gene_name "IGSF9B";class_code "=";oId "RPE_Fetal.Tissue_00110649";is.last "FALSE";is.first "FALSE";is.singleExon "FALSE"
chr11	transdecoder	exon	133931655	133931795	.	-	.	transcript_id "DNTX_00039393";transcript_type "protein_coding";transcript_biotype "protein_coding";exon_number "9";gene_id "XLOC_006154";gene_name "IGSF9B";class_code "=";oId "RPE_Fetal.Tissue_00110649";is.last "FALSE";is.first "FALSE";is.singleExon "FALSE"
chr11	transdecoder	exon	133932071	133932213	.	-	.	transcript_id "DNTX_00039393";transcript_type "protein_coding";transcript_biotype "protein_coding";exon_number "8";gene_id "XLOC_006154";gene_name "IGSF9B";class_code "=";oId "RPE_Fetal.Tissue_00110649";is.last "FALSE";is.first "FALSE";is.singleExon "FALSE"
chr11	transdecoder	exon	133935617	133935762	.	-	.	transcript_id "DNTX_00039393";transcript_type "protein_coding";transcript_biotype "protein_coding";exon_number "7";gene_id "XLOC_006154";gene_name "IGSF9B";class_code "=";oId "RPE_Fetal.Tissue_00110649";is.last "FALSE";is.first "FALSE";is.singleExon "FALSE"
chr11	transdecoder	exon	133936053	133936194	.	-	.	transcript_id "DNTX_00039393";transcript_type "protein_coding";transcript_biotype "protein_coding";exon_number "6";gene_id "XLOC_006154";gene_name "IGSF9B";class_code "=";oId "RPE_Fetal.Tissue_00110649";is.last "FALSE";is.first "FALSE";is.singleExon "FALSE"
chr11	transdecoder	exon	133937376	133937493	.	-	.	transcript_id "DNTX_00039393";transcript_type "protein_coding";transcript_biotype "protein_coding";exon_number "5";gene_id "XLOC_006154";gene_name "IGSF9B";class_code "=";oId "RPE_Fetal.Tissue_00110649";is.last "FALSE";is.first "FALSE";is.singleExon "FALSE"
chr11	transdecoder	exon	133937810	133937961	.	-	.	transcript_id "DNTX_00039393";transcript_type "protein_coding";transcript_biotype "protein_coding";exon_number "4";gene_id "XLOC_006154";gene_name "IGSF9B";class_code "=";oId "RPE_Fetal.Tissue_00110649";is.last "FALSE";is.first "FALSE";is.singleExon "FALSE"
chr11	transdecoder	exon	133944220	133944366	.	-	.	transcript_id "DNTX_00039393";transcript_type "protein_coding";transcript_biotype "protein_coding";exon_number "3";gene_id "XLOC_006154";gene_name "IGSF9B";class_code "=";oId "RPE_Fetal.Tissue_00110649";is.last "FALSE";is.first "FALSE";is.singleExon "FALSE"
chr11	transdecoder	exon	133946061	133946258	.	-	.	transcript_id "DNTX_00039393";transcript_type "protein_coding";transcript_biotype "protein_coding";exon_number "2";gene_id "XLOC_006154";gene_name "IGSF9B";class_code "=";oId "RPE_Fetal.Tissue_00110649";is.last "FALSE";is.first "FALSE";is.singleExon "FALSE"
chr11	transdecoder	exon	133956691	133956985	.	-	.	transcript_id "DNTX_00039393";transcript_type "protein_coding";transcript_biotype "protein_coding";exon_number "1";gene_id "XLOC_006154";gene_name "IGSF9B";class_code "=";oId "RPE_Fetal.Tissue_00110649";is.last "FALSE";is.first "TRUE";is.singleExon "FALSE"
chr11	transdecoder	five_prime_UTR	133956755	133956985	.	-	.	transcript_id "DNTX_00039393";transcript_type "protein_coding";transcript_biotype "protein_coding";gene_id "XLOC_006154";gene_name "IGSF9B";class_code "=";oId "RPE_Fetal.Tissue_00110649";is.last "FALSE";is.first "FALSE";is.singleExon "FALSE"
chr11	transdecoder	start_codon	133956752	133956754	.	-	2	transcript_id "DNTX_00039393";transcript_type "protein_coding";transcript_biotype "protein_coding";gene_id "XLOC_006154";gene_name "IGSF9B";class_code "=";oId "RPE_Fetal.Tissue_00110649";is.last "FALSE";is.first "FALSE";is.singleExon "FALSE"
chr11	transdecoder	CDS	133909072	133909277	.	-	2	transcript_id "DNTX_00039393";transcript_type "protein_coding";transcript_biotype "protein_coding";gene_id "XLOC_006154";gene_name "IGSF9B";class_code "=";oId "RPE_Fetal.Tissue_00110649";is.last "FALSE";is.first "FALSE";is.singleExon "FALSE"
chr11	transdecoder	CDS	133911886	133912007	.	-	1	transcript_id "DNTX_00039393";transcript_type "protein_coding";transcript_biotype "protein_coding";gene_id "XLOC_006154";gene_name "IGSF9B";class_code "=";oId "RPE_Fetal.Tissue_00110649";is.last "FALSE";is.first "FALSE";is.singleExon "FALSE"
chr11	transdecoder	CDS	133919742	133921397	.	-	1	transcript_id "DNTX_00039393";transcript_type "protein_coding";transcript_biotype "protein_coding";gene_id "XLOC_006154";gene_name "IGSF9B";class_code "=";oId "RPE_Fetal.Tissue_00110649";is.last "FALSE";is.first "FALSE";is.singleExon "FALSE"
chr11	transdecoder	CDS	133922177	133922222	.	-	2	transcript_id "DNTX_00039393";transcript_type "protein_coding";transcript_biotype "protein_coding";gene_id "XLOC_006154";gene_name "IGSF9B";class_code "=";oId "RPE_Fetal.Tissue_00110649";is.last "FALSE";is.first "FALSE";is.singleExon "FALSE"
chr11	transdecoder	CDS	133922569	133922730	.	-	2	transcript_id "DNTX_00039393";transcript_type "protein_coding";transcript_biotype "protein_coding";gene_id "XLOC_006154";gene_name "IGSF9B";class_code "=";oId "RPE_Fetal.Tissue_00110649";is.last "FALSE";is.first "FALSE";is.singleExon "FALSE"
chr11	transdecoder	CDS	133924820	133924904	.	-	0	transcript_id "DNTX_00039393";transcript_type "protein_coding";transcript_biotype "protein_coding";gene_id "XLOC_006154";gene_name "IGSF9B";class_code "=";oId "RPE_Fetal.Tissue_00110649";is.last "FALSE";is.first "FALSE";is.singleExon "FALSE"
chr11	transdecoder	CDS	133925739	133925965	.	-	2	transcript_id "DNTX_00039393";transcript_type "protein_coding";transcript_biotype "protein_coding";gene_id "XLOC_006154";gene_name "IGSF9B";class_code "=";oId "RPE_Fetal.Tissue_00110649";is.last "FALSE";is.first "FALSE";is.singleExon "FALSE"
chr11	transdecoder	CDS	133926916	133927091	.	-	1	transcript_id "DNTX_00039393";transcript_type "protein_coding";transcript_biotype "protein_coding";gene_id "XLOC_006154";gene_name "IGSF9B";class_code "=";oId "RPE_Fetal.Tissue_00110649";is.last "FALSE";is.first "FALSE";is.singleExon "FALSE"
chr11	transdecoder	CDS	133929671	133929782	.	-	2	transcript_id "DNTX_00039393";transcript_type "protein_coding";transcript_biotype "protein_coding";gene_id "XLOC_006154";gene_name "IGSF9B";class_code "=";oId "RPE_Fetal.Tissue_00110649";is.last "FALSE";is.first "FALSE";is.singleExon "FALSE"
chr11	transdecoder	CDS	133930984	133931134	.	-	0	transcript_id "DNTX_00039393";transcript_type "protein_coding";transcript_biotype "protein_coding";gene_id "XLOC_006154";gene_name "IGSF9B";class_code "=";oId "RPE_Fetal.Tissue_00110649";is.last "FALSE";is.first "FALSE";is.singleExon "FALSE"
chr11	transdecoder	CDS	133931453	133931569	.	-	0	transcript_id "DNTX_00039393";transcript_type "protein_coding";transcript_biotype "protein_coding";gene_id "XLOC_006154";gene_name "IGSF9B";class_code "=";oId "RPE_Fetal.Tissue_00110649";is.last "FALSE";is.first "FALSE";is.singleExon "FALSE"
chr11	transdecoder	CDS	133931655	133931795	.	-	0	transcript_id "DNTX_00039393";transcript_type "protein_coding";transcript_biotype "protein_coding";gene_id "XLOC_006154";gene_name "IGSF9B";class_code "=";oId "RPE_Fetal.Tissue_00110649";is.last "FALSE";is.first "FALSE";is.singleExon "FALSE"
chr11	transdecoder	CDS	133932071	133932213	.	-	2	transcript_id "DNTX_00039393";transcript_type "protein_coding";transcript_biotype "protein_coding";gene_id "XLOC_006154";gene_name "IGSF9B";class_code "=";oId "RPE_Fetal.Tissue_00110649";is.last "FALSE";is.first "FALSE";is.singleExon "FALSE"
chr11	transdecoder	CDS	133935617	133935762	.	-	1	transcript_id "DNTX_00039393";transcript_type "protein_coding";transcript_biotype "protein_coding";gene_id "XLOC_006154";gene_name "IGSF9B";class_code "=";oId "RPE_Fetal.Tissue_00110649";is.last "FALSE";is.first "FALSE";is.singleExon "FALSE"
chr11	transdecoder	CDS	133936053	133936194	.	-	2	transcript_id "DNTX_00039393";transcript_type "protein_coding";transcript_biotype "protein_coding";gene_id "XLOC_006154";gene_name "IGSF9B";class_code "=";oId "RPE_Fetal.Tissue_00110649";is.last "FALSE";is.first "FALSE";is.singleExon "FALSE"
chr11	transdecoder	CDS	133937376	133937493	.	-	0	transcript_id "DNTX_00039393";transcript_type "protein_coding";transcript_biotype "protein_coding";gene_id "XLOC_006154";gene_name "IGSF9B";class_code "=";oId "RPE_Fetal.Tissue_00110649";is.last "FALSE";is.first "FALSE";is.singleExon "FALSE"
chr11	transdecoder	CDS	133937810	133937961	.	-	2	transcript_id "DNTX_00039393";transcript_type "protein_coding";transcript_biotype "protein_coding";gene_id "XLOC_006154";gene_name "IGSF9B";class_code "=";oId "RPE_Fetal.Tissue_00110649";is.last "FALSE";is.first "FALSE";is.singleExon "FALSE"
chr11	transdecoder	CDS	133944220	133944366	.	-	2	transcript_id "DNTX_00039393";transcript_type "protein_coding";transcript_biotype "protein_coding";gene_id "XLOC_006154";gene_name "IGSF9B";class_code "=";oId "RPE_Fetal.Tissue_00110649";is.last "FALSE";is.first "FALSE";is.singleExon "FALSE"
chr11	transdecoder	CDS	133946061	133946258	.	-	2	transcript_id "DNTX_00039393";transcript_type "protein_coding";transcript_biotype "protein_coding";gene_id "XLOC_006154";gene_name "IGSF9B";class_code "=";oId "RPE_Fetal.Tissue_00110649";is.last "FALSE";is.first "FALSE";is.singleExon "FALSE"
chr11	transdecoder	CDS	133956691	133956754	.	-	0	transcript_id "DNTX_00039393";transcript_type "protein_coding";transcript_biotype "protein_coding";gene_id "XLOC_006154";gene_name "IGSF9B";class_code "=";oId "RPE_Fetal.Tissue_00110649";is.last "FALSE";is.first "FALSE";is.singleExon "FALSE"
chr11	transdecoder	stop_codon	133909069	133909071	.	-	2	transcript_id "DNTX_00039393";transcript_type "protein_coding";transcript_biotype "protein_coding";gene_id "XLOC_006154";gene_name "IGSF9B";class_code "=";oId "RPE_Fetal.Tissue_00110649";is.last "FALSE";is.first "FALSE";is.singleExon "FALSE"
chr11	transdecoder	three_prime_UTR	133908564	133909068	.	-	.	transcript_id "DNTX_00039393";transcript_type "protein_coding";transcript_biotype "protein_coding";gene_id "XLOC_006154";gene_name "IGSF9B";class_code "=";oId "RPE_Fetal.Tissue_00110649";is.last "FALSE";is.first "FALSE";is.singleExon "FALSE"
chr11	StringTie	transcript	133908564	133912362	.	-	.	transcript_id "DNTX_00048001";transcript_type "noncoding";transcript_biotype "noncoding";gene_id "XLOC_006154";gene_name "IGSF9B";class_code "=";oId "Artery-Tibial_00054215";is.last "FALSE";is.first "FALSE";is.singleExon "FALSE"
chr11	StringTie	exon	133908564	133909277	.	-	.	transcript_id "DNTX_00048001";transcript_type "noncoding";transcript_biotype "noncoding";exon_number "3";gene_id "XLOC_006154";gene_name "IGSF9B";class_code "=";oId "Artery-Tibial_00054215";is.last "TRUE";is.first "FALSE";is.singleExon "FALSE"
chr11	StringTie	exon	133911886	133912007	.	-	.	transcript_id "DNTX_00048001";transcript_type "noncoding";transcript_biotype "noncoding";exon_number "2";gene_id "XLOC_006154";gene_name "IGSF9B";class_code "=";oId "Artery-Tibial_00054215";is.last "FALSE";is.first "FALSE";is.singleExon "FALSE"
chr11	StringTie	exon	133912295	133912362	.	-	.	transcript_id "DNTX_00048001";transcript_type "noncoding";transcript_biotype "noncoding";exon_number "1";gene_id "XLOC_006154";gene_name "IGSF9B";class_code "=";oId "Artery-Tibial_00054215";is.last "FALSE";is.first "TRUE";is.singleExon "FALSE"
chr11	StringTie	transcript	133909183	133912118	.	-	.	transcript_id "DNTX_00039394";transcript_type "noncoding";transcript_biotype "noncoding";gene_id "XLOC_006154";gene_name "IGSF9B";class_code "=";oId "RPE_Fetal.Tissue_00105941";is.last "FALSE";is.first "FALSE";is.singleExon "FALSE"
chr11	StringTie	exon	133909183	133909277	.	-	.	transcript_id "DNTX_00039394";transcript_type "noncoding";transcript_biotype "noncoding";exon_number "2";gene_id "XLOC_006154";gene_name "IGSF9B";class_code "=";oId "RPE_Fetal.Tissue_00105941";is.last "TRUE";is.first "FALSE";is.singleExon "FALSE"
chr11	StringTie	exon	133911886	133912118	.	-	.	transcript_id "DNTX_00039394";transcript_type "noncoding";transcript_biotype "noncoding";exon_number "1";gene_id "XLOC_006154";gene_name "IGSF9B";class_code "=";oId "RPE_Fetal.Tissue_00105941";is.last "FALSE";is.first "TRUE";is.singleExon "FALSE"
chr11	StringTie	transcript	133932223	133935581	.	+	.	transcript_id "DNTX_00043875";transcript_type "noncoding";transcript_biotype "noncoding";gene_id "XLOC_005383";gene_name "IGSF9B";class_code "i";oId "Brain-CerebellarHemisphere_00071344";is.last "FALSE";is.first "FALSE";is.singleExon "FALSE"
chr11	StringTie	exon	133932223	133932559	.	+	.	transcript_id "DNTX_00043875";transcript_type "noncoding";transcript_biotype "noncoding";exon_number "1";gene_id "XLOC_005383";gene_name "IGSF9B";class_code "i";oId "Brain-CerebellarHemisphere_00071344";is.last "FALSE";novel_exon_id "nvl_exon42741";novel_exon_type "novel_TSS";is.first "TRUE";is.singleExon "FALSE"
chr11	StringTie	exon	133932597	133932787	.	+	.	transcript_id "DNTX_00043875";transcript_type "noncoding";transcript_biotype "noncoding";exon_number "2";gene_id "XLOC_005383";gene_name "IGSF9B";class_code "i";oId "Brain-CerebellarHemisphere_00071344";is.last "FALSE";novel_exon_id "nvl_exon42742";novel_exon_type "novel_exon";is.first "FALSE";is.singleExon "FALSE"
chr11	StringTie	exon	133932825	133935581	.	+	.	transcript_id "DNTX_00043875";transcript_type "noncoding";transcript_biotype "noncoding";exon_number "3";gene_id "XLOC_005383";gene_name "IGSF9B";class_code "i";oId "Brain-CerebellarHemisphere_00071344";is.last "TRUE";novel_exon_id "nvl_exon42743";novel_exon_type "novel_TES";is.first "FALSE";is.singleExon "FALSE"
chr11	transdecoder	gene	134032272	134045886	.	+	.	gene_id "XLOC_005384";gene_name "RP11-713P17.3";is.last "FALSE";is.first "FALSE";is.singleExon "FALSE"
chr11	StringTie	transcript	134032272	134041248	.	+	.	transcript_id "DNTX_00040504";transcript_type "noncoding";transcript_biotype "noncoding";gene_id "XLOC_005384";gene_name "RP11-713P17.3";class_code "=";oId "Retina_Adult.Tissue_00206947";is.last "FALSE";is.first "FALSE";is.singleExon "FALSE"
chr11	StringTie	exon	134032272	134032860	.	+	.	transcript_id "DNTX_00040504";transcript_type "noncoding";transcript_biotype "noncoding";exon_number "1";gene_id "XLOC_005384";gene_name "RP11-713P17.3";class_code "=";oId "Retina_Adult.Tissue_00206947";is.last "FALSE";is.first "TRUE";is.singleExon "FALSE"
chr11	StringTie	exon	134037512	134037641	.	+	.	transcript_id "DNTX_00040504";transcript_type "noncoding";transcript_biotype "noncoding";exon_number "2";gene_id "XLOC_005384";gene_name "RP11-713P17.3";class_code "=";oId "Retina_Adult.Tissue_00206947";is.last "FALSE";is.first "FALSE";is.singleExon "FALSE"
chr11	StringTie	exon	134039762	134041248	.	+	.	transcript_id "DNTX_00040504";transcript_type "noncoding";transcript_biotype "noncoding";exon_number "3";gene_id "XLOC_005384";gene_name "RP11-713P17.3";class_code "=";oId "Retina_Adult.Tissue_00206947";is.last "TRUE";is.first "FALSE";is.singleExon "FALSE"
chr11	transdecoder	transcript	134032652	134045886	.	+	.	transcript_id "DNTX_00043877";transcript_type "protein_coding";transcript_biotype "protein_coding";gene_id "XLOC_005384";gene_name "RP11-713P17.3";class_code "j";oId "Brain-CerebellarHemisphere_00068410";is.last "FALSE";is.first "FALSE";is.singleExon "FALSE"
chr11	transdecoder	exon	134032652	134032860	.	+	.	transcript_id "DNTX_00043877";transcript_type "protein_coding";transcript_biotype "protein_coding";exon_number "1";gene_id "XLOC_005384";gene_name "RP11-713P17.3";class_code "j";oId "Brain-CerebellarHemisphere_00068410";is.last "FALSE";is.first "TRUE";is.singleExon "FALSE"
chr11	transdecoder	exon	134037512	134037918	.	+	.	transcript_id "DNTX_00043877";transcript_type "protein_coding";transcript_biotype "protein_coding";exon_number "2";gene_id "XLOC_005384";gene_name "RP11-713P17.3";class_code "j";oId "Brain-CerebellarHemisphere_00068410";is.last "FALSE";novel_exon_id "nvl_exon42744";novel_exon_type "A3SS";is.first "FALSE";is.singleExon "FALSE"
chr11	transdecoder	exon	134039762	134045886	.	+	.	transcript_id "DNTX_00043877";transcript_type "protein_coding";transcript_biotype "protein_coding";exon_number "3";gene_id "XLOC_005384";gene_name "RP11-713P17.3";class_code "j";oId "Brain-CerebellarHemisphere_00068410";is.last "TRUE";novel_exon_id "nvl_exon42745";novel_exon_type "novel_TES";is.first "FALSE";is.singleExon "FALSE"
chr11	transdecoder	five_prime_UTR	134032652	134032860	.	+	.	transcript_id "DNTX_00043877";transcript_type "protein_coding";transcript_biotype "protein_coding";gene_id "XLOC_005384";gene_name "RP11-713P17.3";class_code "j";oId "Brain-CerebellarHemisphere_00068410";is.last "FALSE";is.first "TRUE";is.singleExon "FALSE"
chr11	transdecoder	five_prime_UTR	134037512	134037918	.	+	.	transcript_id "DNTX_00043877";transcript_type "protein_coding";transcript_biotype "protein_coding";gene_id "XLOC_005384";gene_name "RP11-713P17.3";class_code "j";oId "Brain-CerebellarHemisphere_00068410";is.last "FALSE";novel_exon_id "nvl_exon42744";novel_exon_type "A3SS";is.first "FALSE";is.singleExon "FALSE"
chr11	transdecoder	five_prime_UTR	134039762	134042191	.	+	.	transcript_id "DNTX_00043877";transcript_type "protein_coding";transcript_biotype "protein_coding";gene_id "XLOC_005384";gene_name "RP11-713P17.3";class_code "j";oId "Brain-CerebellarHemisphere_00068410";is.last "FALSE";is.first "FALSE";is.singleExon "FALSE"
chr11	transdecoder	start_codon	134042192	134042194	.	+	0	transcript_id "DNTX_00043877";transcript_type "protein_coding";transcript_biotype "protein_coding";gene_id "XLOC_005384";gene_name "RP11-713P17.3";class_code "j";oId "Brain-CerebellarHemisphere_00068410";is.last "FALSE";is.first "FALSE";is.singleExon "FALSE"
chr11	transdecoder	CDS	134042192	134042791	.	+	0	transcript_id "DNTX_00043877";transcript_type "protein_coding";transcript_biotype "protein_coding";gene_id "XLOC_005384";gene_name "RP11-713P17.3";class_code "j";oId "Brain-CerebellarHemisphere_00068410";is.last "FALSE";is.first "FALSE";is.singleExon "FALSE"
chr11	transdecoder	stop_codon	134042792	134042794	.	+	0	transcript_id "DNTX_00043877";transcript_type "protein_coding";transcript_biotype "protein_coding";gene_id "XLOC_005384";gene_name "RP11-713P17.3";class_code "j";oId "Brain-CerebellarHemisphere_00068410";is.last "FALSE";is.first "FALSE";is.singleExon "FALSE"
chr11	transdecoder	three_prime_UTR	134042795	134045886	.	+	.	transcript_id "DNTX_00043877";transcript_type "protein_coding";transcript_biotype "protein_coding";gene_id "XLOC_005384";gene_name "RP11-713P17.3";class_code "j";oId "Brain-CerebellarHemisphere_00068410";is.last "FALSE";is.first "FALSE";is.singleExon "FALSE"
chr11	StringTie	transcript	134032652	134038975	.	+	.	transcript_id "DNTX_00043876";transcript_type "noncoding";transcript_biotype "noncoding";gene_id "XLOC_005384";gene_name "RP11-713P17.3";class_code "=";oId "Brain-CerebellarHemisphere_00064233";is.last "FALSE";is.first "FALSE";is.singleExon "FALSE"
chr11	StringTie	exon	134032652	134032860	.	+	.	transcript_id "DNTX_00043876";transcript_type "noncoding";transcript_biotype "noncoding";exon_number "1";gene_id "XLOC_005384";gene_name "RP11-713P17.3";class_code "=";oId "Brain-CerebellarHemisphere_00064233";is.last "FALSE";is.first "TRUE";is.singleExon "FALSE"
chr11	StringTie	exon	134037512	134038975	.	+	.	transcript_id "DNTX_00043876";transcript_type "noncoding";transcript_biotype "noncoding";exon_number "2";gene_id "XLOC_005384";gene_name "RP11-713P17.3";class_code "=";oId "Brain-CerebellarHemisphere_00064233";is.last "TRUE";is.first "FALSE";is.singleExon "FALSE"
chr11	StringTie	transcript	134037109	134039939	.	+	.	transcript_id "DNTX_00040505";transcript_type "noncoding";transcript_biotype "noncoding";gene_id "XLOC_005384";gene_name "RP11-713P17.3";class_code "=";oId "Retina_Adult.Tissue_00203029";is.last "FALSE";is.first "FALSE";is.singleExon "FALSE"
chr11	StringTie	exon	134037109	134037641	.	+	.	transcript_id "DNTX_00040505";transcript_type "noncoding";transcript_biotype "noncoding";exon_number "1";gene_id "XLOC_005384";gene_name "RP11-713P17.3";class_code "=";oId "Retina_Adult.Tissue_00203029";is.last "FALSE";is.first "TRUE";is.singleExon "FALSE"
chr11	StringTie	exon	134039762	134039939	.	+	.	transcript_id "DNTX_00040505";transcript_type "noncoding";transcript_biotype "noncoding";exon_number "2";gene_id "XLOC_005384";gene_name "RP11-713P17.3";class_code "=";oId "Retina_Adult.Tissue_00203029";is.last "TRUE";is.first "FALSE";is.singleExon "FALSE"
chr11	StringTie	transcript	134037109	134041248	.	+	.	transcript_id "DNTX_00044840";transcript_type "noncoding";transcript_biotype "noncoding";gene_id "XLOC_005384";gene_name "RP11-713P17.3";class_code "j";oId "Brain-Caudatebasalganglia_00078155";is.last "FALSE";is.first "FALSE";is.singleExon "FALSE"
chr11	StringTie	exon	134037109	134037641	.	+	.	transcript_id "DNTX_00044840";transcript_type "noncoding";transcript_biotype "noncoding";exon_number "1";gene_id "XLOC_005384";gene_name "RP11-713P17.3";class_code "j";oId "Brain-Caudatebasalganglia_00078155";is.last "FALSE";is.first "TRUE";is.singleExon "FALSE"
chr11	StringTie	exon	134037740	134037918	.	+	.	transcript_id "DNTX_00044840";transcript_type "noncoding";transcript_biotype "noncoding";exon_number "2";gene_id "XLOC_005384";gene_name "RP11-713P17.3";class_code "j";oId "Brain-Caudatebasalganglia_00078155";is.last "FALSE";novel_exon_id "nvl_exon42746";novel_exon_type "novel_exon";is.first "FALSE";is.singleExon "FALSE"
chr11	StringTie	exon	134039762	134041248	.	+	.	transcript_id "DNTX_00044840";transcript_type "noncoding";transcript_biotype "noncoding";exon_number "3";gene_id "XLOC_005384";gene_name "RP11-713P17.3";class_code "j";oId "Brain-Caudatebasalganglia_00078155";is.last "TRUE";is.first "FALSE";is.singleExon "FALSE"
chr11	StringTie	transcript	134037255	134042709	.	+	.	transcript_id "DNTX_00040506";transcript_type "noncoding";transcript_biotype "noncoding";gene_id "XLOC_005384";gene_name "RP11-713P17.3";class_code "j";oId "Retina_Adult.Tissue_00203030";is.last "FALSE";is.first "FALSE";is.singleExon "FALSE"
chr11	StringTie	exon	134037255	134037918	.	+	.	transcript_id "DNTX_00040506";transcript_type "noncoding";transcript_biotype "noncoding";exon_number "1";gene_id "XLOC_005384";gene_name "RP11-713P17.3";class_code "j";oId "Retina_Adult.Tissue_00203030";is.last "FALSE";novel_exon_id "nvl_exon42747";novel_exon_type "novel_TSS";is.first "TRUE";is.singleExon "FALSE"
chr11	StringTie	exon	134039762	134042709	.	+	.	transcript_id "DNTX_00040506";transcript_type "noncoding";transcript_biotype "noncoding";exon_number "2";gene_id "XLOC_005384";gene_name "RP11-713P17.3";class_code "j";oId "Retina_Adult.Tissue_00203030";is.last "TRUE";novel_exon_id "nvl_exon42748";novel_exon_type "novel_TES";is.first "FALSE";is.singleExon "FALSE"
chr11	StringTie	gene	134035832	134037107	.	-	.	gene_id "XLOC_006155";gene_name "RP11-713P17.4";is.last "FALSE";is.first "FALSE";is.singleExon "FALSE"
chr11	StringTie	transcript	134035832	134037107	.	-	.	transcript_id "DNTX_00041091";transcript_type "noncoding";transcript_biotype "noncoding";gene_id "XLOC_006155";gene_name "RP11-713P17.4";class_code "=";oId "Retina_Adult.Tissue_00206202";is.last "FALSE";is.first "FALSE";is.singleExon "FALSE"
chr11	StringTie	exon	134035832	134036750	.	-	.	transcript_id "DNTX_00041091";transcript_type "noncoding";transcript_biotype "noncoding";exon_number "2";gene_id "XLOC_006155";gene_name "RP11-713P17.4";class_code "=";oId "Retina_Adult.Tissue_00206202";is.last "TRUE";is.first "FALSE";is.singleExon "FALSE"
chr11	StringTie	exon	134036897	134037107	.	-	.	transcript_id "DNTX_00041091";transcript_type "noncoding";transcript_biotype "noncoding";exon_number "1";gene_id "XLOC_006155";gene_name "RP11-713P17.4";class_code "=";oId "Retina_Adult.Tissue_00206202";is.last "FALSE";is.first "TRUE";is.singleExon "FALSE"
chr11	transdecoder	gene	134068925	134152001	.	+	.	gene_id "XLOC_005385";gene_name "JAM3";is.last "FALSE";is.first "FALSE";is.singleExon "FALSE"
chr11	transdecoder	transcript	134068925	134152001	.	+	.	transcript_id "DNTX_00036702";transcript_type "protein_coding";transcript_biotype "protein_coding";gene_id "XLOC_005385";gene_name "JAM3";class_code "=";oId "Pancreas_00055785";is.last "FALSE";is.first "FALSE";is.singleExon "FALSE"
chr11	transdecoder	exon	134068925	134069159	.	+	.	transcript_id "DNTX_00036702";transcript_type "protein_coding";transcript_biotype "protein_coding";exon_number "1";gene_id "XLOC_005385";gene_name "JAM3";class_code "=";oId "Pancreas_00055785";is.last "FALSE";is.first "TRUE";is.singleExon "FALSE"
chr11	transdecoder	exon	134139851	134139916	.	+	.	transcript_id "DNTX_00036702";transcript_type "protein_coding";transcript_biotype "protein_coding";exon_number "2";gene_id "XLOC_005385";gene_name "JAM3";class_code "=";oId "Pancreas_00055785";is.last "FALSE";is.first "FALSE";is.singleExon "FALSE"
chr11	transdecoder	exon	134140657	134140770	.	+	.	transcript_id "DNTX_00036702";transcript_type "protein_coding";transcript_biotype "protein_coding";exon_number "3";gene_id "XLOC_005385";gene_name "JAM3";class_code "=";oId "Pancreas_00055785";is.last "FALSE";is.first "FALSE";is.singleExon "FALSE"
chr11	transdecoder	exon	134144241	134144393	.	+	.	transcript_id "DNTX_00036702";transcript_type "protein_coding";transcript_biotype "protein_coding";exon_number "4";gene_id "XLOC_005385";gene_name "JAM3";class_code "=";oId "Pancreas_00055785";is.last "FALSE";is.first "FALSE";is.singleExon "FALSE"
chr11	transdecoder	exon	134144792	134144994	.	+	.	transcript_id "DNTX_00036702";transcript_type "protein_coding";transcript_biotype "protein_coding";exon_number "5";gene_id "XLOC_005385";gene_name "JAM3";class_code "=";oId "Pancreas_00055785";is.last "FALSE";is.first "FALSE";is.singleExon "FALSE"
chr11	transdecoder	exon	134145946	134146045	.	+	.	transcript_id "DNTX_00036702";transcript_type "protein_coding";transcript_biotype "protein_coding";exon_number "6";gene_id "XLOC_005385";gene_name "JAM3";class_code "=";oId "Pancreas_00055785";is.last "FALSE";is.first "FALSE";is.singleExon "FALSE"
chr11	transdecoder	exon	134148547	134148676	.	+	.	transcript_id "DNTX_00036702";transcript_type "protein_coding";transcript_biotype "protein_coding";exon_number "7";gene_id "XLOC_005385";gene_name "JAM3";class_code "=";oId "Pancreas_00055785";is.last "FALSE";is.first "FALSE";is.singleExon "FALSE"
chr11	transdecoder	exon	134148764	134148818	.	+	.	transcript_id "DNTX_00036702";transcript_type "protein_coding";transcript_biotype "protein_coding";exon_number "8";gene_id "XLOC_005385";gene_name "JAM3";class_code "=";oId "Pancreas_00055785";is.last "FALSE";is.first "FALSE";is.singleExon "FALSE"
chr11	transdecoder	exon	134149146	134152001	.	+	.	transcript_id "DNTX_00036702";transcript_type "protein_coding";transcript_biotype "protein_coding";exon_number "9";gene_id "XLOC_005385";gene_name "JAM3";class_code "=";oId "Pancreas_00055785";is.last "TRUE";is.first "FALSE";is.singleExon "FALSE"
chr11	transdecoder	five_prime_UTR	134068925	134068948	.	+	.	transcript_id "DNTX_00036702";transcript_type "protein_coding";transcript_biotype "protein_coding";gene_id "XLOC_005385";gene_name "JAM3";class_code "=";oId "Pancreas_00055785";is.last "FALSE";is.first "FALSE";is.singleExon "FALSE"
chr11	transdecoder	start_codon	134068949	134068951	.	+	0	transcript_id "DNTX_00036702";transcript_type "protein_coding";transcript_biotype "protein_coding";gene_id "XLOC_005385";gene_name "JAM3";class_code "=";oId "Pancreas_00055785";is.last "FALSE";is.first "FALSE";is.singleExon "FALSE"
chr11	transdecoder	CDS	134068949	134069159	.	+	0	transcript_id "DNTX_00036702";transcript_type "protein_coding";transcript_biotype "protein_coding";gene_id "XLOC_005385";gene_name "JAM3";class_code "=";oId "Pancreas_00055785";is.last "FALSE";is.first "FALSE";is.singleExon "FALSE"
chr11	transdecoder	CDS	134139851	134139916	.	+	2	transcript_id "DNTX_00036702";transcript_type "protein_coding";transcript_biotype "protein_coding";gene_id "XLOC_005385";gene_name "JAM3";class_code "=";oId "Pancreas_00055785";is.last "FALSE";is.first "FALSE";is.singleExon "FALSE"
chr11	transdecoder	CDS	134140657	134140770	.	+	2	transcript_id "DNTX_00036702";transcript_type "protein_coding";transcript_biotype "protein_coding";gene_id "XLOC_005385";gene_name "JAM3";class_code "=";oId "Pancreas_00055785";is.last "FALSE";is.first "FALSE";is.singleExon "FALSE"
chr11	transdecoder	CDS	134144241	134144393	.	+	2	transcript_id "DNTX_00036702";transcript_type "protein_coding";transcript_biotype "protein_coding";gene_id "XLOC_005385";gene_name "JAM3";class_code "=";oId "Pancreas_00055785";is.last "FALSE";is.first "FALSE";is.singleExon "FALSE"
chr11	transdecoder	CDS	134144792	134144994	.	+	2	transcript_id "DNTX_00036702";transcript_type "protein_coding";transcript_biotype "protein_coding";gene_id "XLOC_005385";gene_name "JAM3";class_code "=";oId "Pancreas_00055785";is.last "FALSE";is.first "FALSE";is.singleExon "FALSE"
chr11	transdecoder	CDS	134145946	134146045	.	+	0	transcript_id "DNTX_00036702";transcript_type "protein_coding";transcript_biotype "protein_coding";gene_id "XLOC_005385";gene_name "JAM3";class_code "=";oId "Pancreas_00055785";is.last "FALSE";is.first "FALSE";is.singleExon "FALSE"
chr11	transdecoder	CDS	134148547	134148676	.	+	2	transcript_id "DNTX_00036702";transcript_type "protein_coding";transcript_biotype "protein_coding";gene_id "XLOC_005385";gene_name "JAM3";class_code "=";oId "Pancreas_00055785";is.last "FALSE";is.first "FALSE";is.singleExon "FALSE"
chr11	transdecoder	CDS	134148764	134148818	.	+	1	transcript_id "DNTX_00036702";transcript_type "protein_coding";transcript_biotype "protein_coding";gene_id "XLOC_005385";gene_name "JAM3";class_code "=";oId "Pancreas_00055785";is.last "FALSE";is.first "FALSE";is.singleExon "FALSE"
chr11	transdecoder	CDS	134149146	134149178	.	+	0	transcript_id "DNTX_00036702";transcript_type "protein_coding";transcript_biotype "protein_coding";gene_id "XLOC_005385";gene_name "JAM3";class_code "=";oId "Pancreas_00055785";is.last "FALSE";is.first "FALSE";is.singleExon "FALSE"
chr11	transdecoder	stop_codon	134149179	134149181	.	+	0	transcript_id "DNTX_00036702";transcript_type "protein_coding";transcript_biotype "protein_coding";gene_id "XLOC_005385";gene_name "JAM3";class_code "=";oId "Pancreas_00055785";is.last "FALSE";is.first "FALSE";is.singleExon "FALSE"
chr11	transdecoder	three_prime_UTR	134149182	134152001	.	+	.	transcript_id "DNTX_00036702";transcript_type "protein_coding";transcript_biotype "protein_coding";gene_id "XLOC_005385";gene_name "JAM3";class_code "=";oId "Pancreas_00055785";is.last "FALSE";is.first "FALSE";is.singleExon "FALSE"
chr11	StringTie	transcript	134069085	134145431	.	+	.	transcript_id "DNTX_00038519";transcript_type "noncoding";transcript_biotype "noncoding";gene_id "XLOC_005385";gene_name "JAM3";class_code "=";oId "RPE_Fetal.Tissue_00103308";is.last "FALSE";is.first "FALSE";is.singleExon "FALSE"
chr11	StringTie	exon	134069085	134069159	.	+	.	transcript_id "DNTX_00038519";transcript_type "noncoding";transcript_biotype "noncoding";exon_number "1";gene_id "XLOC_005385";gene_name "JAM3";class_code "=";oId "RPE_Fetal.Tissue_00103308";is.last "FALSE";is.first "TRUE";is.singleExon "FALSE"
chr11	StringTie	exon	134139851	134139916	.	+	.	transcript_id "DNTX_00038519";transcript_type "noncoding";transcript_biotype "noncoding";exon_number "2";gene_id "XLOC_005385";gene_name "JAM3";class_code "=";oId "RPE_Fetal.Tissue_00103308";is.last "FALSE";is.first "FALSE";is.singleExon "FALSE"
chr11	StringTie	exon	134140657	134140770	.	+	.	transcript_id "DNTX_00038519";transcript_type "noncoding";transcript_biotype "noncoding";exon_number "3";gene_id "XLOC_005385";gene_name "JAM3";class_code "=";oId "RPE_Fetal.Tissue_00103308";is.last "FALSE";is.first "FALSE";is.singleExon "FALSE"
chr11	StringTie	exon	134144241	134144393	.	+	.	transcript_id "DNTX_00038519";transcript_type "noncoding";transcript_biotype "noncoding";exon_number "4";gene_id "XLOC_005385";gene_name "JAM3";class_code "=";oId "RPE_Fetal.Tissue_00103308";is.last "FALSE";is.first "FALSE";is.singleExon "FALSE"
chr11	StringTie	exon	134144792	134145431	.	+	.	transcript_id "DNTX_00038519";transcript_type "noncoding";transcript_biotype "noncoding";exon_number "5";gene_id "XLOC_005385";gene_name "JAM3";class_code "=";oId "RPE_Fetal.Tissue_00103308";is.last "TRUE";is.first "FALSE";is.singleExon "FALSE"
chr11	StringTie	transcript	134069085	134152001	.	+	.	transcript_id "DNTX_00050487";transcript_type "noncoding";transcript_biotype "noncoding";gene_id "XLOC_005385";gene_name "JAM3";class_code "m";oId "SmallIntestine-TerminalIleum_00079952";is.last "FALSE";is.first "FALSE";is.singleExon "FALSE"
chr11	StringTie	exon	134069085	134069159	.	+	.	transcript_id "DNTX_00050487";transcript_type "noncoding";transcript_biotype "noncoding";exon_number "1";gene_id "XLOC_005385";gene_name "JAM3";class_code "m";oId "SmallIntestine-TerminalIleum_00079952";is.last "FALSE";is.first "TRUE";is.singleExon "FALSE"
chr11	StringTie	exon	134139851	134139916	.	+	.	transcript_id "DNTX_00050487";transcript_type "noncoding";transcript_biotype "noncoding";exon_number "2";gene_id "XLOC_005385";gene_name "JAM3";class_code "m";oId "SmallIntestine-TerminalIleum_00079952";is.last "FALSE";is.first "FALSE";is.singleExon "FALSE"
chr11	StringTie	exon	134140657	134140770	.	+	.	transcript_id "DNTX_00050487";transcript_type "noncoding";transcript_biotype "noncoding";exon_number "3";gene_id "XLOC_005385";gene_name "JAM3";class_code "m";oId "SmallIntestine-TerminalIleum_00079952";is.last "FALSE";is.first "FALSE";is.singleExon "FALSE"
chr11	StringTie	exon	134144241	134144393	.	+	.	transcript_id "DNTX_00050487";transcript_type "noncoding";transcript_biotype "noncoding";exon_number "4";gene_id "XLOC_005385";gene_name "JAM3";class_code "m";oId "SmallIntestine-TerminalIleum_00079952";is.last "FALSE";is.first "FALSE";is.singleExon "FALSE"
chr11	StringTie	exon	134144792	134146045	.	+	.	transcript_id "DNTX_00050487";transcript_type "noncoding";transcript_biotype "noncoding";exon_number "5";gene_id "XLOC_005385";gene_name "JAM3";class_code "m";oId "SmallIntestine-TerminalIleum_00079952";is.last "FALSE";novel_exon_id "nvl_exon42749";novel_exon_type "RI";is.first "FALSE";is.singleExon "FALSE"
chr11	StringTie	exon	134148547	134148676	.	+	.	transcript_id "DNTX_00050487";transcript_type "noncoding";transcript_biotype "noncoding";exon_number "6";gene_id "XLOC_005385";gene_name "JAM3";class_code "m";oId "SmallIntestine-TerminalIleum_00079952";is.last "FALSE";is.first "FALSE";is.singleExon "FALSE"
chr11	StringTie	exon	134148764	134148818	.	+	.	transcript_id "DNTX_00050487";transcript_type "noncoding";transcript_biotype "noncoding";exon_number "7";gene_id "XLOC_005385";gene_name "JAM3";class_code "m";oId "SmallIntestine-TerminalIleum_00079952";is.last "FALSE";is.first "FALSE";is.singleExon "FALSE"
chr11	StringTie	exon	134149146	134152001	.	+	.	transcript_id "DNTX_00050487";transcript_type "noncoding";transcript_biotype "noncoding";exon_number "8";gene_id "XLOC_005385";gene_name "JAM3";class_code "m";oId "SmallIntestine-TerminalIleum_00079952";is.last "TRUE";is.first "FALSE";is.singleExon "FALSE"
chr11	StringTie	transcript	134144800	134151968	.	+	.	transcript_id "DNTX_00043027";transcript_type "noncoding";transcript_biotype "noncoding";gene_id "XLOC_005385";gene_name "JAM3";class_code "c";oId "Brain-AnteriorcingulatecortexBA24_00070206";is.last "FALSE";is.first "FALSE";is.singleExon "FALSE"
chr11	StringTie	exon	134144800	134144994	.	+	.	transcript_id "DNTX_00043027";transcript_type "noncoding";transcript_biotype "noncoding";exon_number "1";gene_id "XLOC_005385";gene_name "JAM3";class_code "c";oId "Brain-AnteriorcingulatecortexBA24_00070206";is.last "FALSE";novel_exon_id "nvl_exon42750";novel_exon_type "novel_TSS";is.first "TRUE";is.singleExon "FALSE"
chr11	StringTie	exon	134145946	134146045	.	+	.	transcript_id "DNTX_00043027";transcript_type "noncoding";transcript_biotype "noncoding";exon_number "2";gene_id "XLOC_005385";gene_name "JAM3";class_code "c";oId "Brain-AnteriorcingulatecortexBA24_00070206";is.last "FALSE";is.first "FALSE";is.singleExon "FALSE"
chr11	StringTie	exon	134148547	134148676	.	+	.	transcript_id "DNTX_00043027";transcript_type "noncoding";transcript_biotype "noncoding";exon_number "3";gene_id "XLOC_005385";gene_name "JAM3";class_code "c";oId "Brain-AnteriorcingulatecortexBA24_00070206";is.last "FALSE";is.first "FALSE";is.singleExon "FALSE"
chr11	StringTie	exon	134148764	134148818	.	+	.	transcript_id "DNTX_00043027";transcript_type "noncoding";transcript_biotype "noncoding";exon_number "4";gene_id "XLOC_005385";gene_name "JAM3";class_code "c";oId "Brain-AnteriorcingulatecortexBA24_00070206";is.last "FALSE";is.first "FALSE";is.singleExon "FALSE"
chr11	StringTie	exon	134149146	134151968	.	+	.	transcript_id "DNTX_00043027";transcript_type "noncoding";transcript_biotype "noncoding";exon_number "5";gene_id "XLOC_005385";gene_name "JAM3";class_code "c";oId "Brain-AnteriorcingulatecortexBA24_00070206";is.last "TRUE";novel_exon_id "nvl_exon42751";novel_exon_type "novel_TES";is.first "FALSE";is.singleExon "FALSE"
chr11	StringTie	transcript	134147798	134149208	.	+	.	transcript_id "DNTX_00038520";transcript_type "noncoding";transcript_biotype "noncoding";gene_id "XLOC_005385";gene_name "JAM3";class_code "=";oId "RPE_Fetal.Tissue_00103309";is.last "FALSE";is.first "FALSE";is.singleExon "FALSE"
chr11	StringTie	exon	134147798	134148676	.	+	.	transcript_id "DNTX_00038520";transcript_type "noncoding";transcript_biotype "noncoding";exon_number "1";gene_id "XLOC_005385";gene_name "JAM3";class_code "=";oId "RPE_Fetal.Tissue_00103309";is.last "FALSE";is.first "TRUE";is.singleExon "FALSE"
chr11	StringTie	exon	134148764	134148818	.	+	.	transcript_id "DNTX_00038520";transcript_type "noncoding";transcript_biotype "noncoding";exon_number "2";gene_id "XLOC_005385";gene_name "JAM3";class_code "=";oId "RPE_Fetal.Tissue_00103309";is.last "FALSE";is.first "FALSE";is.singleExon "FALSE"
chr11	StringTie	exon	134149146	134149208	.	+	.	transcript_id "DNTX_00038520";transcript_type "noncoding";transcript_biotype "noncoding";exon_number "3";gene_id "XLOC_005385";gene_name "JAM3";class_code "=";oId "RPE_Fetal.Tissue_00103309";is.last "TRUE";is.first "FALSE";is.singleExon "FALSE"
chr11	StringTie	transcript	134151495	134151745	.	+	.	transcript_id "DNTX_00046405";transcript_type "noncoding";transcript_biotype "noncoding";gene_id "XLOC_005385";gene_name "JAM3";class_code "c";oId "Cornea_Adult.Tissue_00123898";is.last "TRUE";is.first "TRUE";is.singleExon "TRUE"
chr11	StringTie	exon	134151495	134151745	.	+	.	transcript_id "DNTX_00046405";transcript_type "noncoding";transcript_biotype "noncoding";exon_number "1";gene_id "XLOC_005385";gene_name "JAM3";class_code "c";oId "Cornea_Adult.Tissue_00123898";is.last "TRUE";is.first "TRUE";is.singleExon "TRUE"
chr11	StringTie	transcript	134151495	134151859	.	+	.	transcript_id "DNTX_00046406";transcript_type "noncoding";transcript_biotype "noncoding";gene_id "XLOC_005385";gene_name "JAM3";class_code "c";oId "Cornea_Adult.Tissue_00124048";is.last "TRUE";is.first "TRUE";is.singleExon "TRUE"
chr11	StringTie	exon	134151495	134151859	.	+	.	transcript_id "DNTX_00046406";transcript_type "noncoding";transcript_biotype "noncoding";exon_number "1";gene_id "XLOC_005385";gene_name "JAM3";class_code "c";oId "Cornea_Adult.Tissue_00124048";is.last "TRUE";is.first "TRUE";is.singleExon "TRUE"
chr11	transdecoder	gene	134123828	134124329	.	-	.	gene_id "XLOC_006156";gene_name "PTP4A2P2";is.last "FALSE";is.first "FALSE";is.singleExon "FALSE"
chr11	transdecoder	transcript	134123828	134124329	.	-	.	transcript_id "DNTX_00039395";transcript_type "protein_coding";transcript_biotype "protein_coding";gene_id "XLOC_006156";gene_name "PTP4A2P2";class_code "=";oId "RPE_Fetal.Tissue_00105943";is.last "TRUE";is.first "TRUE";is.singleExon "TRUE"
chr11	transdecoder	exon	134123828	134124329	.	-	.	transcript_id "DNTX_00039395";transcript_type "protein_coding";transcript_biotype "protein_coding";exon_number "1";gene_id "XLOC_006156";gene_name "PTP4A2P2";class_code "=";oId "RPE_Fetal.Tissue_00105943";is.last "TRUE";is.first "TRUE";is.singleExon "TRUE"
chr11	transdecoder	start_codon	134124325	134124327	.	-	0	transcript_id "DNTX_00039395";transcript_type "protein_coding";transcript_biotype "protein_coding";gene_id "XLOC_006156";gene_name "PTP4A2P2";class_code "=";oId "RPE_Fetal.Tissue_00105943";is.last "FALSE";is.first "FALSE";is.singleExon "TRUE"
chr11	transdecoder	CDS	134124073	134124327	.	-	0	transcript_id "DNTX_00039395";transcript_type "protein_coding";transcript_biotype "protein_coding";gene_id "XLOC_006156";gene_name "PTP4A2P2";class_code "=";oId "RPE_Fetal.Tissue_00105943";is.last "FALSE";is.first "FALSE";is.singleExon "TRUE"
chr11	transdecoder	stop_codon	134124070	134124072	.	-	0	transcript_id "DNTX_00039395";transcript_type "protein_coding";transcript_biotype "protein_coding";gene_id "XLOC_006156";gene_name "PTP4A2P2";class_code "=";oId "RPE_Fetal.Tissue_00105943";is.last "FALSE";is.first "FALSE";is.singleExon "TRUE"
chr11	transdecoder	three_prime_UTR	134123828	134124069	.	-	.	transcript_id "DNTX_00039395";transcript_type "protein_coding";transcript_biotype "protein_coding";gene_id "XLOC_006156";gene_name "PTP4A2P2";class_code "=";oId "RPE_Fetal.Tissue_00105943";is.last "FALSE";is.first "FALSE";is.singleExon "TRUE"
chr11	transdecoder	gene	134150119	134225137	.	-	.	gene_id "XLOC_006157";gene_name "NCAPD3";is.last "FALSE";is.first "FALSE";is.singleExon "FALSE"
chr11	transdecoder	transcript	134150119	134154049	.	-	.	transcript_id "DNTX_00044259";transcript_type "protein_coding";transcript_biotype "protein_coding";gene_id "XLOC_006157";gene_name "NCAPD3";class_code "=";oId "Brain-CerebellarHemisphere_00067435";is.last "FALSE";is.first "FALSE";is.singleExon "FALSE"
chr11	transdecoder	exon	134150119	134150583	.	-	.	transcript_id "DNTX_00044259";transcript_type "protein_coding";transcript_biotype "protein_coding";exon_number "2";gene_id "XLOC_006157";gene_name "NCAPD3";class_code "=";oId "Brain-CerebellarHemisphere_00067435";is.last "TRUE";is.first "FALSE";is.singleExon "FALSE"
chr11	transdecoder	exon	134153289	134154049	.	-	.	transcript_id "DNTX_00044259";transcript_type "protein_coding";transcript_biotype "protein_coding";exon_number "1";gene_id "XLOC_006157";gene_name "NCAPD3";class_code "=";oId "Brain-CerebellarHemisphere_00067435";is.last "FALSE";is.first "TRUE";is.singleExon "FALSE"
chr11	transdecoder	five_prime_UTR	134153652	134154049	.	-	.	transcript_id "DNTX_00044259";transcript_type "protein_coding";transcript_biotype "protein_coding";gene_id "XLOC_006157";gene_name "NCAPD3";class_code "=";oId "Brain-CerebellarHemisphere_00067435";is.last "FALSE";is.first "FALSE";is.singleExon "FALSE"
chr11	transdecoder	start_codon	134153649	134153651	.	-	0	transcript_id "DNTX_00044259";transcript_type "protein_coding";transcript_biotype "protein_coding";gene_id "XLOC_006157";gene_name "NCAPD3";class_code "=";oId "Brain-CerebellarHemisphere_00067435";is.last "FALSE";is.first "FALSE";is.singleExon "FALSE"
chr11	transdecoder	CDS	134150497	134150583	.	-	0	transcript_id "DNTX_00044259";transcript_type "protein_coding";transcript_biotype "protein_coding";gene_id "XLOC_006157";gene_name "NCAPD3";class_code "=";oId "Brain-CerebellarHemisphere_00067435";is.last "FALSE";is.first "FALSE";is.singleExon "FALSE"
chr11	transdecoder	CDS	134153289	134153651	.	-	0	transcript_id "DNTX_00044259";transcript_type "protein_coding";transcript_biotype "protein_coding";gene_id "XLOC_006157";gene_name "NCAPD3";class_code "=";oId "Brain-CerebellarHemisphere_00067435";is.last "FALSE";is.first "FALSE";is.singleExon "FALSE"
chr11	transdecoder	stop_codon	134150494	134150496	.	-	0	transcript_id "DNTX_00044259";transcript_type "protein_coding";transcript_biotype "protein_coding";gene_id "XLOC_006157";gene_name "NCAPD3";class_code "=";oId "Brain-CerebellarHemisphere_00067435";is.last "FALSE";is.first "FALSE";is.singleExon "FALSE"
chr11	transdecoder	three_prime_UTR	134150119	134150493	.	-	.	transcript_id "DNTX_00044259";transcript_type "protein_coding";transcript_biotype "protein_coding";gene_id "XLOC_006157";gene_name "NCAPD3";class_code "=";oId "Brain-CerebellarHemisphere_00067435";is.last "FALSE";is.first "FALSE";is.singleExon "FALSE"
chr11	transdecoder	transcript	134152367	134225137	.	-	.	transcript_id "DNTX_00047809";transcript_type "protein_coding";transcript_biotype "protein_coding";gene_id "XLOC_006157";gene_name "NCAPD3";class_code "j";oId "Skin-NotSunExposedSuprapubic_00062805";is.last "FALSE";is.first "FALSE";is.singleExon "FALSE"
chr11	transdecoder	exon	134152367	134153052	.	-	.	transcript_id "DNTX_00047809";transcript_type "protein_coding";transcript_biotype "protein_coding";exon_number "36";gene_id "XLOC_006157";gene_name "NCAPD3";class_code "j";oId "Skin-NotSunExposedSuprapubic_00062805";is.last "TRUE";novel_exon_id "nvl_exon42752";novel_exon_type "A5SS";is.first "FALSE";is.singleExon "FALSE"
chr11	transdecoder	exon	134153140	134153200	.	-	.	transcript_id "DNTX_00047809";transcript_type "protein_coding";transcript_biotype "protein_coding";exon_number "35";gene_id "XLOC_006157";gene_name "NCAPD3";class_code "j";oId "Skin-NotSunExposedSuprapubic_00062805";is.last "FALSE";is.first "FALSE";is.singleExon "FALSE"
chr11	transdecoder	exon	134153289	134153363	.	-	.	transcript_id "DNTX_00047809";transcript_type "protein_coding";transcript_biotype "protein_coding";exon_number "34";gene_id "XLOC_006157";gene_name "NCAPD3";class_code "j";oId "Skin-NotSunExposedSuprapubic_00062805";is.last "FALSE";is.first "FALSE";is.singleExon "FALSE"
chr11	transdecoder	exon	134157018	134157095	.	-	.	transcript_id "DNTX_00047809";transcript_type "protein_coding";transcript_biotype "protein_coding";exon_number "33";gene_id "XLOC_006157";gene_name "NCAPD3";class_code "j";oId "Skin-NotSunExposedSuprapubic_00062805";is.last "FALSE";is.first "FALSE";is.singleExon "FALSE"
chr11	transdecoder	exon	134157928	134158067	.	-	.	transcript_id "DNTX_00047809";transcript_type "protein_coding";transcript_biotype "protein_coding";exon_number "32";gene_id "XLOC_006157";gene_name "NCAPD3";class_code "j";oId "Skin-NotSunExposedSuprapubic_00062805";is.last "FALSE";is.first "FALSE";is.singleExon "FALSE"
chr11	transdecoder	exon	134158329	134158495	.	-	.	transcript_id "DNTX_00047809";transcript_type "protein_coding";transcript_biotype "protein_coding";exon_number "31";gene_id "XLOC_006157";gene_name "NCAPD3";class_code "j";oId "Skin-NotSunExposedSuprapubic_00062805";is.last "FALSE";is.first "FALSE";is.singleExon "FALSE"
chr11	transdecoder	exon	134159892	134160074	.	-	.	transcript_id "DNTX_00047809";transcript_type "protein_coding";transcript_biotype "protein_coding";exon_number "30";gene_id "XLOC_006157";gene_name "NCAPD3";class_code "j";oId "Skin-NotSunExposedSuprapubic_00062805";is.last "FALSE";is.first "FALSE";is.singleExon "FALSE"
chr11	transdecoder	exon	134161781	134161891	.	-	.	transcript_id "DNTX_00047809";transcript_type "protein_coding";transcript_biotype "protein_coding";exon_number "29";gene_id "XLOC_006157";gene_name "NCAPD3";class_code "j";oId "Skin-NotSunExposedSuprapubic_00062805";is.last "FALSE";is.first "FALSE";is.singleExon "FALSE"
chr11	transdecoder	exon	134167996	134168195	.	-	.	transcript_id "DNTX_00047809";transcript_type "protein_coding";transcript_biotype "protein_coding";exon_number "28";gene_id "XLOC_006157";gene_name "NCAPD3";class_code "j";oId "Skin-NotSunExposedSuprapubic_00062805";is.last "FALSE";is.first "FALSE";is.singleExon "FALSE"
chr11	transdecoder	exon	134168469	134168602	.	-	.	transcript_id "DNTX_00047809";transcript_type "protein_coding";transcript_biotype "protein_coding";exon_number "27";gene_id "XLOC_006157";gene_name "NCAPD3";class_code "j";oId "Skin-NotSunExposedSuprapubic_00062805";is.last "FALSE";is.first "FALSE";is.singleExon "FALSE"
chr11	transdecoder	exon	134168917	134169054	.	-	.	transcript_id "DNTX_00047809";transcript_type "protein_coding";transcript_biotype "protein_coding";exon_number "26";gene_id "XLOC_006157";gene_name "NCAPD3";class_code "j";oId "Skin-NotSunExposedSuprapubic_00062805";is.last "FALSE";is.first "FALSE";is.singleExon "FALSE"
chr11	transdecoder	exon	134176307	134176386	.	-	.	transcript_id "DNTX_00047809";transcript_type "protein_coding";transcript_biotype "protein_coding";exon_number "25";gene_id "XLOC_006157";gene_name "NCAPD3";class_code "j";oId "Skin-NotSunExposedSuprapubic_00062805";is.last "FALSE";is.first "FALSE";is.singleExon "FALSE"
chr11	transdecoder	exon	134177219	134177457	.	-	.	transcript_id "DNTX_00047809";transcript_type "protein_coding";transcript_biotype "protein_coding";exon_number "24";gene_id "XLOC_006157";gene_name "NCAPD3";class_code "j";oId "Skin-NotSunExposedSuprapubic_00062805";is.last "FALSE";is.first "FALSE";is.singleExon "FALSE"
chr11	transdecoder	exon	134178634	134178741	.	-	.	transcript_id "DNTX_00047809";transcript_type "protein_coding";transcript_biotype "protein_coding";exon_number "23";gene_id "XLOC_006157";gene_name "NCAPD3";class_code "j";oId "Skin-NotSunExposedSuprapubic_00062805";is.last "FALSE";is.first "FALSE";is.singleExon "FALSE"
chr11	transdecoder	exon	134178822	134178936	.	-	.	transcript_id "DNTX_00047809";transcript_type "protein_coding";transcript_biotype "protein_coding";exon_number "22";gene_id "XLOC_006157";gene_name "NCAPD3";class_code "j";oId "Skin-NotSunExposedSuprapubic_00062805";is.last "FALSE";is.first "FALSE";is.singleExon "FALSE"
chr11	transdecoder	exon	134181077	134181184	.	-	.	transcript_id "DNTX_00047809";transcript_type "protein_coding";transcript_biotype "protein_coding";exon_number "21";gene_id "XLOC_006157";gene_name "NCAPD3";class_code "j";oId "Skin-NotSunExposedSuprapubic_00062805";is.last "FALSE";is.first "FALSE";is.singleExon "FALSE"
chr11	transdecoder	exon	134184637	134184752	.	-	.	transcript_id "DNTX_00047809";transcript_type "protein_coding";transcript_biotype "protein_coding";exon_number "20";gene_id "XLOC_006157";gene_name "NCAPD3";class_code "j";oId "Skin-NotSunExposedSuprapubic_00062805";is.last "FALSE";is.first "FALSE";is.singleExon "FALSE"
chr11	transdecoder	exon	134184903	134185000	.	-	.	transcript_id "DNTX_00047809";transcript_type "protein_coding";transcript_biotype "protein_coding";exon_number "19";gene_id "XLOC_006157";gene_name "NCAPD3";class_code "j";oId "Skin-NotSunExposedSuprapubic_00062805";is.last "FALSE";is.first "FALSE";is.singleExon "FALSE"
chr11	transdecoder	exon	134185335	134185526	.	-	.	transcript_id "DNTX_00047809";transcript_type "protein_coding";transcript_biotype "protein_coding";exon_number "18";gene_id "XLOC_006157";gene_name "NCAPD3";class_code "j";oId "Skin-NotSunExposedSuprapubic_00062805";is.last "FALSE";is.first "FALSE";is.singleExon "FALSE"
chr11	transdecoder	exon	134192689	134192909	.	-	.	transcript_id "DNTX_00047809";transcript_type "protein_coding";transcript_biotype "protein_coding";exon_number "17";gene_id "XLOC_006157";gene_name "NCAPD3";class_code "j";oId "Skin-NotSunExposedSuprapubic_00062805";is.last "FALSE";is.first "FALSE";is.singleExon "FALSE"
chr11	transdecoder	exon	134194016	134194150	.	-	.	transcript_id "DNTX_00047809";transcript_type "protein_coding";transcript_biotype "protein_coding";exon_number "16";gene_id "XLOC_006157";gene_name "NCAPD3";class_code "j";oId "Skin-NotSunExposedSuprapubic_00062805";is.last "FALSE";is.first "FALSE";is.singleExon "FALSE"
chr11	transdecoder	exon	134194665	134194738	.	-	.	transcript_id "DNTX_00047809";transcript_type "protein_coding";transcript_biotype "protein_coding";exon_number "15";gene_id "XLOC_006157";gene_name "NCAPD3";class_code "j";oId "Skin-NotSunExposedSuprapubic_00062805";is.last "FALSE";is.first "FALSE";is.singleExon "FALSE"
chr11	transdecoder	exon	134202816	134202905	.	-	.	transcript_id "DNTX_00047809";transcript_type "protein_coding";transcript_biotype "protein_coding";exon_number "14";gene_id "XLOC_006157";gene_name "NCAPD3";class_code "j";oId "Skin-NotSunExposedSuprapubic_00062805";is.last "FALSE";is.first "FALSE";is.singleExon "FALSE"
chr11	transdecoder	exon	134203142	134203198	.	-	.	transcript_id "DNTX_00047809";transcript_type "protein_coding";transcript_biotype "protein_coding";exon_number "13";gene_id "XLOC_006157";gene_name "NCAPD3";class_code "j";oId "Skin-NotSunExposedSuprapubic_00062805";is.last "FALSE";is.first "FALSE";is.singleExon "FALSE"
chr11	transdecoder	exon	134203654	134203906	.	-	.	transcript_id "DNTX_00047809";transcript_type "protein_coding";transcript_biotype "protein_coding";exon_number "12";gene_id "XLOC_006157";gene_name "NCAPD3";class_code "j";oId "Skin-NotSunExposedSuprapubic_00062805";is.last "FALSE";is.first "FALSE";is.singleExon "FALSE"
chr11	transdecoder	exon	134204046	134204171	.	-	.	transcript_id "DNTX_00047809";transcript_type "protein_coding";transcript_biotype "protein_coding";exon_number "11";gene_id "XLOC_006157";gene_name "NCAPD3";class_code "j";oId "Skin-NotSunExposedSuprapubic_00062805";is.last "FALSE";is.first "FALSE";is.singleExon "FALSE"
chr11	transdecoder	exon	134204899	134204971	.	-	.	transcript_id "DNTX_00047809";transcript_type "protein_coding";transcript_biotype "protein_coding";exon_number "10";gene_id "XLOC_006157";gene_name "NCAPD3";class_code "j";oId "Skin-NotSunExposedSuprapubic_00062805";is.last "FALSE";is.first "FALSE";is.singleExon "FALSE"
chr11	transdecoder	exon	134206599	134206732	.	-	.	transcript_id "DNTX_00047809";transcript_type "protein_coding";transcript_biotype "protein_coding";exon_number "9";gene_id "XLOC_006157";gene_name "NCAPD3";class_code "j";oId "Skin-NotSunExposedSuprapubic_00062805";is.last "FALSE";is.first "FALSE";is.singleExon "FALSE"
chr11	transdecoder	exon	134208864	134208951	.	-	.	transcript_id "DNTX_00047809";transcript_type "protein_coding";transcript_biotype "protein_coding";exon_number "8";gene_id "XLOC_006157";gene_name "NCAPD3";class_code "j";oId "Skin-NotSunExposedSuprapubic_00062805";is.last "FALSE";is.first "FALSE";is.singleExon "FALSE"
chr11	transdecoder	exon	134209145	134209206	.	-	.	transcript_id "DNTX_00047809";transcript_type "protein_coding";transcript_biotype "protein_coding";exon_number "7";gene_id "XLOC_006157";gene_name "NCAPD3";class_code "j";oId "Skin-NotSunExposedSuprapubic_00062805";is.last "FALSE";is.first "FALSE";is.singleExon "FALSE"
chr11	transdecoder	exon	134209313	134209477	.	-	.	transcript_id "DNTX_00047809";transcript_type "protein_coding";transcript_biotype "protein_coding";exon_number "6";gene_id "XLOC_006157";gene_name "NCAPD3";class_code "j";oId "Skin-NotSunExposedSuprapubic_00062805";is.last "FALSE";is.first "FALSE";is.singleExon "FALSE"
chr11	transdecoder	exon	134210270	134210454	.	-	.	transcript_id "DNTX_00047809";transcript_type "protein_coding";transcript_biotype "protein_coding";exon_number "5";gene_id "XLOC_006157";gene_name "NCAPD3";class_code "j";oId "Skin-NotSunExposedSuprapubic_00062805";is.last "FALSE";is.first "FALSE";is.singleExon "FALSE"
chr11	transdecoder	exon	134216936	134217098	.	-	.	transcript_id "DNTX_00047809";transcript_type "protein_coding";transcript_biotype "protein_coding";exon_number "4";gene_id "XLOC_006157";gene_name "NCAPD3";class_code "j";oId "Skin-NotSunExposedSuprapubic_00062805";is.last "FALSE";is.first "FALSE";is.singleExon "FALSE"
chr11	transdecoder	exon	134220572	134220726	.	-	.	transcript_id "DNTX_00047809";transcript_type "protein_coding";transcript_biotype "protein_coding";exon_number "3";gene_id "XLOC_006157";gene_name "NCAPD3";class_code "j";oId "Skin-NotSunExposedSuprapubic_00062805";is.last "FALSE";is.first "FALSE";is.singleExon "FALSE"
chr11	transdecoder	exon	134223863	134224000	.	-	.	transcript_id "DNTX_00047809";transcript_type "protein_coding";transcript_biotype "protein_coding";exon_number "2";gene_id "XLOC_006157";gene_name "NCAPD3";class_code "j";oId "Skin-NotSunExposedSuprapubic_00062805";is.last "FALSE";is.first "FALSE";is.singleExon "FALSE"
chr11	transdecoder	exon	134225097	134225137	.	-	.	transcript_id "DNTX_00047809";transcript_type "protein_coding";transcript_biotype "protein_coding";exon_number "1";gene_id "XLOC_006157";gene_name "NCAPD3";class_code "j";oId "Skin-NotSunExposedSuprapubic_00062805";is.last "FALSE";novel_exon_id "nvl_exon42753";novel_exon_type "A3SS";is.first "TRUE";is.singleExon "FALSE"
chr11	transdecoder	five_prime_UTR	134223927	134224000	.	-	.	transcript_id "DNTX_00047809";transcript_type "protein_coding";transcript_biotype "protein_coding";gene_id "XLOC_006157";gene_name "NCAPD3";class_code "j";oId "Skin-NotSunExposedSuprapubic_00062805";is.last "FALSE";is.first "FALSE";is.singleExon "FALSE"
chr11	transdecoder	five_prime_UTR	134225097	134225137	.	-	.	transcript_id "DNTX_00047809";transcript_type "protein_coding";transcript_biotype "protein_coding";gene_id "XLOC_006157";gene_name "NCAPD3";class_code "j";oId "Skin-NotSunExposedSuprapubic_00062805";is.last "FALSE";novel_exon_id "nvl_exon42753";novel_exon_type "A3SS";is.first "TRUE";is.singleExon "FALSE"
chr11	transdecoder	start_codon	134223924	134223926	.	-	1	transcript_id "DNTX_00047809";transcript_type "protein_coding";transcript_biotype "protein_coding";gene_id "XLOC_006157";gene_name "NCAPD3";class_code "j";oId "Skin-NotSunExposedSuprapubic_00062805";is.last "FALSE";is.first "FALSE";is.singleExon "FALSE"
chr11	transdecoder	CDS	134152947	134153052	.	-	1	transcript_id "DNTX_00047809";transcript_type "protein_coding";transcript_biotype "protein_coding";gene_id "XLOC_006157";gene_name "NCAPD3";class_code "j";oId "Skin-NotSunExposedSuprapubic_00062805";is.last "FALSE";is.first "FALSE";is.singleExon "FALSE"
chr11	transdecoder	CDS	134153140	134153200	.	-	2	transcript_id "DNTX_00047809";transcript_type "protein_coding";transcript_biotype "protein_coding";gene_id "XLOC_006157";gene_name "NCAPD3";class_code "j";oId "Skin-NotSunExposedSuprapubic_00062805";is.last "FALSE";is.first "FALSE";is.singleExon "FALSE"
chr11	transdecoder	CDS	134153289	134153363	.	-	2	transcript_id "DNTX_00047809";transcript_type "protein_coding";transcript_biotype "protein_coding";gene_id "XLOC_006157";gene_name "NCAPD3";class_code "j";oId "Skin-NotSunExposedSuprapubic_00062805";is.last "FALSE";is.first "FALSE";is.singleExon "FALSE"
chr11	transdecoder	CDS	134157018	134157095	.	-	2	transcript_id "DNTX_00047809";transcript_type "protein_coding";transcript_biotype "protein_coding";gene_id "XLOC_006157";gene_name "NCAPD3";class_code "j";oId "Skin-NotSunExposedSuprapubic_00062805";is.last "FALSE";is.first "FALSE";is.singleExon "FALSE"
chr11	transdecoder	CDS	134157928	134158067	.	-	1	transcript_id "DNTX_00047809";transcript_type "protein_coding";transcript_biotype "protein_coding";gene_id "XLOC_006157";gene_name "NCAPD3";class_code "j";oId "Skin-NotSunExposedSuprapubic_00062805";is.last "FALSE";is.first "FALSE";is.singleExon "FALSE"
chr11	transdecoder	CDS	134158329	134158495	.	-	0	transcript_id "DNTX_00047809";transcript_type "protein_coding";transcript_biotype "protein_coding";gene_id "XLOC_006157";gene_name "NCAPD3";class_code "j";oId "Skin-NotSunExposedSuprapubic_00062805";is.last "FALSE";is.first "FALSE";is.singleExon "FALSE"
chr11	transdecoder	CDS	134159892	134160074	.	-	0	transcript_id "DNTX_00047809";transcript_type "protein_coding";transcript_biotype "protein_coding";gene_id "XLOC_006157";gene_name "NCAPD3";class_code "j";oId "Skin-NotSunExposedSuprapubic_00062805";is.last "FALSE";is.first "FALSE";is.singleExon "FALSE"
chr11	transdecoder	CDS	134161781	134161891	.	-	0	transcript_id "DNTX_00047809";transcript_type "protein_coding";transcript_biotype "protein_coding";gene_id "XLOC_006157";gene_name "NCAPD3";class_code "j";oId "Skin-NotSunExposedSuprapubic_00062805";is.last "FALSE";is.first "FALSE";is.singleExon "FALSE"
chr11	transdecoder	CDS	134167996	134168195	.	-	2	transcript_id "DNTX_00047809";transcript_type "protein_coding";transcript_biotype "protein_coding";gene_id "XLOC_006157";gene_name "NCAPD3";class_code "j";oId "Skin-NotSunExposedSuprapubic_00062805";is.last "FALSE";is.first "FALSE";is.singleExon "FALSE"
chr11	transdecoder	CDS	134168469	134168602	.	-	1	transcript_id "DNTX_00047809";transcript_type "protein_coding";transcript_biotype "protein_coding";gene_id "XLOC_006157";gene_name "NCAPD3";class_code "j";oId "Skin-NotSunExposedSuprapubic_00062805";is.last "FALSE";is.first "FALSE";is.singleExon "FALSE"
chr11	transdecoder	CDS	134168917	134169054	.	-	1	transcript_id "DNTX_00047809";transcript_type "protein_coding";transcript_biotype "protein_coding";gene_id "XLOC_006157";gene_name "NCAPD3";class_code "j";oId "Skin-NotSunExposedSuprapubic_00062805";is.last "FALSE";is.first "FALSE";is.singleExon "FALSE"
chr11	transdecoder	CDS	134176307	134176386	.	-	0	transcript_id "DNTX_00047809";transcript_type "protein_coding";transcript_biotype "protein_coding";gene_id "XLOC_006157";gene_name "NCAPD3";class_code "j";oId "Skin-NotSunExposedSuprapubic_00062805";is.last "FALSE";is.first "FALSE";is.singleExon "FALSE"
chr11	transdecoder	CDS	134177219	134177457	.	-	2	transcript_id "DNTX_00047809";transcript_type "protein_coding";transcript_biotype "protein_coding";gene_id "XLOC_006157";gene_name "NCAPD3";class_code "j";oId "Skin-NotSunExposedSuprapubic_00062805";is.last "FALSE";is.first "FALSE";is.singleExon "FALSE"
chr11	transdecoder	CDS	134178634	134178741	.	-	2	transcript_id "DNTX_00047809";transcript_type "protein_coding";transcript_biotype "protein_coding";gene_id "XLOC_006157";gene_name "NCAPD3";class_code "j";oId "Skin-NotSunExposedSuprapubic_00062805";is.last "FALSE";is.first "FALSE";is.singleExon "FALSE"
chr11	transdecoder	CDS	134178822	134178936	.	-	0	transcript_id "DNTX_00047809";transcript_type "protein_coding";transcript_biotype "protein_coding";gene_id "XLOC_006157";gene_name "NCAPD3";class_code "j";oId "Skin-NotSunExposedSuprapubic_00062805";is.last "FALSE";is.first "FALSE";is.singleExon "FALSE"
chr11	transdecoder	CDS	134181077	134181184	.	-	0	transcript_id "DNTX_00047809";transcript_type "protein_coding";transcript_biotype "protein_coding";gene_id "XLOC_006157";gene_name "NCAPD3";class_code "j";oId "Skin-NotSunExposedSuprapubic_00062805";is.last "FALSE";is.first "FALSE";is.singleExon "FALSE"
chr11	transdecoder	CDS	134184637	134184752	.	-	2	transcript_id "DNTX_00047809";transcript_type "protein_coding";transcript_biotype "protein_coding";gene_id "XLOC_006157";gene_name "NCAPD3";class_code "j";oId "Skin-NotSunExposedSuprapubic_00062805";is.last "FALSE";is.first "FALSE";is.singleExon "FALSE"
chr11	transdecoder	CDS	134184903	134185000	.	-	1	transcript_id "DNTX_00047809";transcript_type "protein_coding";transcript_biotype "protein_coding";gene_id "XLOC_006157";gene_name "NCAPD3";class_code "j";oId "Skin-NotSunExposedSuprapubic_00062805";is.last "FALSE";is.first "FALSE";is.singleExon "FALSE"
chr11	transdecoder	CDS	134185335	134185526	.	-	1	transcript_id "DNTX_00047809";transcript_type "protein_coding";transcript_biotype "protein_coding";gene_id "XLOC_006157";gene_name "NCAPD3";class_code "j";oId "Skin-NotSunExposedSuprapubic_00062805";is.last "FALSE";is.first "FALSE";is.singleExon "FALSE"
chr11	transdecoder	CDS	134192689	134192909	.	-	0	transcript_id "DNTX_00047809";transcript_type "protein_coding";transcript_biotype "protein_coding";gene_id "XLOC_006157";gene_name "NCAPD3";class_code "j";oId "Skin-NotSunExposedSuprapubic_00062805";is.last "FALSE";is.first "FALSE";is.singleExon "FALSE"
chr11	transdecoder	CDS	134194016	134194150	.	-	0	transcript_id "DNTX_00047809";transcript_type "protein_coding";transcript_biotype "protein_coding";gene_id "XLOC_006157";gene_name "NCAPD3";class_code "j";oId "Skin-NotSunExposedSuprapubic_00062805";is.last "FALSE";is.first "FALSE";is.singleExon "FALSE"
chr11	transdecoder	CDS	134194665	134194738	.	-	2	transcript_id "DNTX_00047809";transcript_type "protein_coding";transcript_biotype "protein_coding";gene_id "XLOC_006157";gene_name "NCAPD3";class_code "j";oId "Skin-NotSunExposedSuprapubic_00062805";is.last "FALSE";is.first "FALSE";is.singleExon "FALSE"
chr11	transdecoder	CDS	134202816	134202905	.	-	2	transcript_id "DNTX_00047809";transcript_type "protein_coding";transcript_biotype "protein_coding";gene_id "XLOC_006157";gene_name "NCAPD3";class_code "j";oId "Skin-NotSunExposedSuprapubic_00062805";is.last "FALSE";is.first "FALSE";is.singleExon "FALSE"
chr11	transdecoder	CDS	134203142	134203198	.	-	2	transcript_id "DNTX_00047809";transcript_type "protein_coding";transcript_biotype "protein_coding";gene_id "XLOC_006157";gene_name "NCAPD3";class_code "j";oId "Skin-NotSunExposedSuprapubic_00062805";is.last "FALSE";is.first "FALSE";is.singleExon "FALSE"
chr11	transdecoder	CDS	134203654	134203906	.	-	0	transcript_id "DNTX_00047809";transcript_type "protein_coding";transcript_biotype "protein_coding";gene_id "XLOC_006157";gene_name "NCAPD3";class_code "j";oId "Skin-NotSunExposedSuprapubic_00062805";is.last "FALSE";is.first "FALSE";is.singleExon "FALSE"
chr11	transdecoder	CDS	134204046	134204171	.	-	0	transcript_id "DNTX_00047809";transcript_type "protein_coding";transcript_biotype "protein_coding";gene_id "XLOC_006157";gene_name "NCAPD3";class_code "j";oId "Skin-NotSunExposedSuprapubic_00062805";is.last "FALSE";is.first "FALSE";is.singleExon "FALSE"
chr11	transdecoder	CDS	134204899	134204971	.	-	1	transcript_id "DNTX_00047809";transcript_type "protein_coding";transcript_biotype "protein_coding";gene_id "XLOC_006157";gene_name "NCAPD3";class_code "j";oId "Skin-NotSunExposedSuprapubic_00062805";is.last "FALSE";is.first "FALSE";is.singleExon "FALSE"
chr11	transdecoder	CDS	134206599	134206732	.	-	0	transcript_id "DNTX_00047809";transcript_type "protein_coding";transcript_biotype "protein_coding";gene_id "XLOC_006157";gene_name "NCAPD3";class_code "j";oId "Skin-NotSunExposedSuprapubic_00062805";is.last "FALSE";is.first "FALSE";is.singleExon "FALSE"
chr11	transdecoder	CDS	134208864	134208951	.	-	1	transcript_id "DNTX_00047809";transcript_type "protein_coding";transcript_biotype "protein_coding";gene_id "XLOC_006157";gene_name "NCAPD3";class_code "j";oId "Skin-NotSunExposedSuprapubic_00062805";is.last "FALSE";is.first "FALSE";is.singleExon "FALSE"
chr11	transdecoder	CDS	134209145	134209206	.	-	0	transcript_id "DNTX_00047809";transcript_type "protein_coding";transcript_biotype "protein_coding";gene_id "XLOC_006157";gene_name "NCAPD3";class_code "j";oId "Skin-NotSunExposedSuprapubic_00062805";is.last "FALSE";is.first "FALSE";is.singleExon "FALSE"
chr11	transdecoder	CDS	134209313	134209477	.	-	0	transcript_id "DNTX_00047809";transcript_type "protein_coding";transcript_biotype "protein_coding";gene_id "XLOC_006157";gene_name "NCAPD3";class_code "j";oId "Skin-NotSunExposedSuprapubic_00062805";is.last "FALSE";is.first "FALSE";is.singleExon "FALSE"
chr11	transdecoder	CDS	134210270	134210454	.	-	2	transcript_id "DNTX_00047809";transcript_type "protein_coding";transcript_biotype "protein_coding";gene_id "XLOC_006157";gene_name "NCAPD3";class_code "j";oId "Skin-NotSunExposedSuprapubic_00062805";is.last "FALSE";is.first "FALSE";is.singleExon "FALSE"
chr11	transdecoder	CDS	134216936	134217098	.	-	0	transcript_id "DNTX_00047809";transcript_type "protein_coding";transcript_biotype "protein_coding";gene_id "XLOC_006157";gene_name "NCAPD3";class_code "j";oId "Skin-NotSunExposedSuprapubic_00062805";is.last "FALSE";is.first "FALSE";is.singleExon "FALSE"
chr11	transdecoder	CDS	134220572	134220726	.	-	2	transcript_id "DNTX_00047809";transcript_type "protein_coding";transcript_biotype "protein_coding";gene_id "XLOC_006157";gene_name "NCAPD3";class_code "j";oId "Skin-NotSunExposedSuprapubic_00062805";is.last "FALSE";is.first "FALSE";is.singleExon "FALSE"
chr11	transdecoder	CDS	134223863	134223926	.	-	0	transcript_id "DNTX_00047809";transcript_type "protein_coding";transcript_biotype "protein_coding";gene_id "XLOC_006157";gene_name "NCAPD3";class_code "j";oId "Skin-NotSunExposedSuprapubic_00062805";is.last "FALSE";is.first "FALSE";is.singleExon "FALSE"
chr11	transdecoder	stop_codon	134152944	134152946	.	-	1	transcript_id "DNTX_00047809";transcript_type "protein_coding";transcript_biotype "protein_coding";gene_id "XLOC_006157";gene_name "NCAPD3";class_code "j";oId "Skin-NotSunExposedSuprapubic_00062805";is.last "FALSE";is.first "FALSE";is.singleExon "FALSE"
chr11	transdecoder	three_prime_UTR	134152367	134152943	.	-	.	transcript_id "DNTX_00047809";transcript_type "protein_coding";transcript_biotype "protein_coding";gene_id "XLOC_006157";gene_name "NCAPD3";class_code "j";oId "Skin-NotSunExposedSuprapubic_00062805";is.last "FALSE";is.first "FALSE";is.singleExon "FALSE"
chr11	StringTie	transcript	134152436	134183015	.	-	.	transcript_id "DNTX_00047807";transcript_type "noncoding";transcript_biotype "noncoding";gene_id "XLOC_006157";gene_name "NCAPD3";class_code "c";oId "Cornea_Fetal.Tissue_00029716";is.last "FALSE";is.first "FALSE";is.singleExon "FALSE"
chr11	StringTie	exon	134152436	134153052	.	-	.	transcript_id "DNTX_00047807";transcript_type "noncoding";transcript_biotype "noncoding";exon_number "17";gene_id "XLOC_006157";gene_name "NCAPD3";class_code "c";oId "Cornea_Fetal.Tissue_00029716";is.last "TRUE";novel_exon_id "nvl_exon42754";novel_exon_type "A5SS";is.first "FALSE";is.singleExon "FALSE"
chr11	StringTie	exon	134153140	134153200	.	-	.	transcript_id "DNTX_00047807";transcript_type "noncoding";transcript_biotype "noncoding";exon_number "16";gene_id "XLOC_006157";gene_name "NCAPD3";class_code "c";oId "Cornea_Fetal.Tissue_00029716";is.last "FALSE";is.first "FALSE";is.singleExon "FALSE"
chr11	StringTie	exon	134153289	134153363	.	-	.	transcript_id "DNTX_00047807";transcript_type "noncoding";transcript_biotype "noncoding";exon_number "15";gene_id "XLOC_006157";gene_name "NCAPD3";class_code "c";oId "Cornea_Fetal.Tissue_00029716";is.last "FALSE";is.first "FALSE";is.singleExon "FALSE"
chr11	StringTie	exon	134157018	134157095	.	-	.	transcript_id "DNTX_00047807";transcript_type "noncoding";transcript_biotype "noncoding";exon_number "14";gene_id "XLOC_006157";gene_name "NCAPD3";class_code "c";oId "Cornea_Fetal.Tissue_00029716";is.last "FALSE";is.first "FALSE";is.singleExon "FALSE"
chr11	StringTie	exon	134157928	134158067	.	-	.	transcript_id "DNTX_00047807";transcript_type "noncoding";transcript_biotype "noncoding";exon_number "13";gene_id "XLOC_006157";gene_name "NCAPD3";class_code "c";oId "Cornea_Fetal.Tissue_00029716";is.last "FALSE";is.first "FALSE";is.singleExon "FALSE"
chr11	StringTie	exon	134158329	134158495	.	-	.	transcript_id "DNTX_00047807";transcript_type "noncoding";transcript_biotype "noncoding";exon_number "12";gene_id "XLOC_006157";gene_name "NCAPD3";class_code "c";oId "Cornea_Fetal.Tissue_00029716";is.last "FALSE";is.first "FALSE";is.singleExon "FALSE"
chr11	StringTie	exon	134159892	134160074	.	-	.	transcript_id "DNTX_00047807";transcript_type "noncoding";transcript_biotype "noncoding";exon_number "11";gene_id "XLOC_006157";gene_name "NCAPD3";class_code "c";oId "Cornea_Fetal.Tissue_00029716";is.last "FALSE";is.first "FALSE";is.singleExon "FALSE"
chr11	StringTie	exon	134161781	134161891	.	-	.	transcript_id "DNTX_00047807";transcript_type "noncoding";transcript_biotype "noncoding";exon_number "10";gene_id "XLOC_006157";gene_name "NCAPD3";class_code "c";oId "Cornea_Fetal.Tissue_00029716";is.last "FALSE";is.first "FALSE";is.singleExon "FALSE"
chr11	StringTie	exon	134167996	134168195	.	-	.	transcript_id "DNTX_00047807";transcript_type "noncoding";transcript_biotype "noncoding";exon_number "9";gene_id "XLOC_006157";gene_name "NCAPD3";class_code "c";oId "Cornea_Fetal.Tissue_00029716";is.last "FALSE";is.first "FALSE";is.singleExon "FALSE"
chr11	StringTie	exon	134168469	134168602	.	-	.	transcript_id "DNTX_00047807";transcript_type "noncoding";transcript_biotype "noncoding";exon_number "8";gene_id "XLOC_006157";gene_name "NCAPD3";class_code "c";oId "Cornea_Fetal.Tissue_00029716";is.last "FALSE";is.first "FALSE";is.singleExon "FALSE"
chr11	StringTie	exon	134168917	134169054	.	-	.	transcript_id "DNTX_00047807";transcript_type "noncoding";transcript_biotype "noncoding";exon_number "7";gene_id "XLOC_006157";gene_name "NCAPD3";class_code "c";oId "Cornea_Fetal.Tissue_00029716";is.last "FALSE";is.first "FALSE";is.singleExon "FALSE"
chr11	StringTie	exon	134176307	134176386	.	-	.	transcript_id "DNTX_00047807";transcript_type "noncoding";transcript_biotype "noncoding";exon_number "6";gene_id "XLOC_006157";gene_name "NCAPD3";class_code "c";oId "Cornea_Fetal.Tissue_00029716";is.last "FALSE";is.first "FALSE";is.singleExon "FALSE"
chr11	StringTie	exon	134177219	134177457	.	-	.	transcript_id "DNTX_00047807";transcript_type "noncoding";transcript_biotype "noncoding";exon_number "5";gene_id "XLOC_006157";gene_name "NCAPD3";class_code "c";oId "Cornea_Fetal.Tissue_00029716";is.last "FALSE";is.first "FALSE";is.singleExon "FALSE"
chr11	StringTie	exon	134178634	134178741	.	-	.	transcript_id "DNTX_00047807";transcript_type "noncoding";transcript_biotype "noncoding";exon_number "4";gene_id "XLOC_006157";gene_name "NCAPD3";class_code "c";oId "Cornea_Fetal.Tissue_00029716";is.last "FALSE";is.first "FALSE";is.singleExon "FALSE"
chr11	StringTie	exon	134178822	134178936	.	-	.	transcript_id "DNTX_00047807";transcript_type "noncoding";transcript_biotype "noncoding";exon_number "3";gene_id "XLOC_006157";gene_name "NCAPD3";class_code "c";oId "Cornea_Fetal.Tissue_00029716";is.last "FALSE";is.first "FALSE";is.singleExon "FALSE"
chr11	StringTie	exon	134181077	134181184	.	-	.	transcript_id "DNTX_00047807";transcript_type "noncoding";transcript_biotype "noncoding";exon_number "2";gene_id "XLOC_006157";gene_name "NCAPD3";class_code "c";oId "Cornea_Fetal.Tissue_00029716";is.last "FALSE";is.first "FALSE";is.singleExon "FALSE"
chr11	StringTie	exon	134183013	134183015	.	-	.	transcript_id "DNTX_00047807";transcript_type "noncoding";transcript_biotype "noncoding";exon_number "1";gene_id "XLOC_006157";gene_name "NCAPD3";class_code "c";oId "Cornea_Fetal.Tissue_00029716";is.last "FALSE";novel_exon_id "nvl_exon42755";novel_exon_type "A3SS";is.first "TRUE";is.singleExon "FALSE"
chr11	transdecoder	transcript	134152445	134223991	.	-	.	transcript_id "DNTX_00037513";transcript_type "protein_coding";transcript_biotype "protein_coding";gene_id "XLOC_006157";gene_name "NCAPD3";class_code "=";oId "Pancreas_00059458";is.last "FALSE";is.first "FALSE";is.singleExon "FALSE"
chr11	transdecoder	exon	134152445	134153052	.	-	.	transcript_id "DNTX_00037513";transcript_type "protein_coding";transcript_biotype "protein_coding";exon_number "35";gene_id "XLOC_006157";gene_name "NCAPD3";class_code "=";oId "Pancreas_00059458";is.last "TRUE";is.first "FALSE";is.singleExon "FALSE"
chr11	transdecoder	exon	134153140	134153200	.	-	.	transcript_id "DNTX_00037513";transcript_type "protein_coding";transcript_biotype "protein_coding";exon_number "34";gene_id "XLOC_006157";gene_name "NCAPD3";class_code "=";oId "Pancreas_00059458";is.last "FALSE";is.first "FALSE";is.singleExon "FALSE"
chr11	transdecoder	exon	134153289	134153363	.	-	.	transcript_id "DNTX_00037513";transcript_type "protein_coding";transcript_biotype "protein_coding";exon_number "33";gene_id "XLOC_006157";gene_name "NCAPD3";class_code "=";oId "Pancreas_00059458";is.last "FALSE";is.first "FALSE";is.singleExon "FALSE"
chr11	transdecoder	exon	134157018	134157095	.	-	.	transcript_id "DNTX_00037513";transcript_type "protein_coding";transcript_biotype "protein_coding";exon_number "32";gene_id "XLOC_006157";gene_name "NCAPD3";class_code "=";oId "Pancreas_00059458";is.last "FALSE";is.first "FALSE";is.singleExon "FALSE"
chr11	transdecoder	exon	134157928	134158067	.	-	.	transcript_id "DNTX_00037513";transcript_type "protein_coding";transcript_biotype "protein_coding";exon_number "31";gene_id "XLOC_006157";gene_name "NCAPD3";class_code "=";oId "Pancreas_00059458";is.last "FALSE";is.first "FALSE";is.singleExon "FALSE"
chr11	transdecoder	exon	134158329	134158495	.	-	.	transcript_id "DNTX_00037513";transcript_type "protein_coding";transcript_biotype "protein_coding";exon_number "30";gene_id "XLOC_006157";gene_name "NCAPD3";class_code "=";oId "Pancreas_00059458";is.last "FALSE";is.first "FALSE";is.singleExon "FALSE"
chr11	transdecoder	exon	134159892	134160074	.	-	.	transcript_id "DNTX_00037513";transcript_type "protein_coding";transcript_biotype "protein_coding";exon_number "29";gene_id "XLOC_006157";gene_name "NCAPD3";class_code "=";oId "Pancreas_00059458";is.last "FALSE";is.first "FALSE";is.singleExon "FALSE"
chr11	transdecoder	exon	134161781	134161891	.	-	.	transcript_id "DNTX_00037513";transcript_type "protein_coding";transcript_biotype "protein_coding";exon_number "28";gene_id "XLOC_006157";gene_name "NCAPD3";class_code "=";oId "Pancreas_00059458";is.last "FALSE";is.first "FALSE";is.singleExon "FALSE"
chr11	transdecoder	exon	134167996	134168195	.	-	.	transcript_id "DNTX_00037513";transcript_type "protein_coding";transcript_biotype "protein_coding";exon_number "27";gene_id "XLOC_006157";gene_name "NCAPD3";class_code "=";oId "Pancreas_00059458";is.last "FALSE";is.first "FALSE";is.singleExon "FALSE"
chr11	transdecoder	exon	134168469	134168602	.	-	.	transcript_id "DNTX_00037513";transcript_type "protein_coding";transcript_biotype "protein_coding";exon_number "26";gene_id "XLOC_006157";gene_name "NCAPD3";class_code "=";oId "Pancreas_00059458";is.last "FALSE";is.first "FALSE";is.singleExon "FALSE"
chr11	transdecoder	exon	134168917	134169054	.	-	.	transcript_id "DNTX_00037513";transcript_type "protein_coding";transcript_biotype "protein_coding";exon_number "25";gene_id "XLOC_006157";gene_name "NCAPD3";class_code "=";oId "Pancreas_00059458";is.last "FALSE";is.first "FALSE";is.singleExon "FALSE"
chr11	transdecoder	exon	134176307	134176386	.	-	.	transcript_id "DNTX_00037513";transcript_type "protein_coding";transcript_biotype "protein_coding";exon_number "24";gene_id "XLOC_006157";gene_name "NCAPD3";class_code "=";oId "Pancreas_00059458";is.last "FALSE";is.first "FALSE";is.singleExon "FALSE"
chr11	transdecoder	exon	134177219	134177457	.	-	.	transcript_id "DNTX_00037513";transcript_type "protein_coding";transcript_biotype "protein_coding";exon_number "23";gene_id "XLOC_006157";gene_name "NCAPD3";class_code "=";oId "Pancreas_00059458";is.last "FALSE";is.first "FALSE";is.singleExon "FALSE"
chr11	transdecoder	exon	134178634	134178741	.	-	.	transcript_id "DNTX_00037513";transcript_type "protein_coding";transcript_biotype "protein_coding";exon_number "22";gene_id "XLOC_006157";gene_name "NCAPD3";class_code "=";oId "Pancreas_00059458";is.last "FALSE";is.first "FALSE";is.singleExon "FALSE"
chr11	transdecoder	exon	134178822	134178936	.	-	.	transcript_id "DNTX_00037513";transcript_type "protein_coding";transcript_biotype "protein_coding";exon_number "21";gene_id "XLOC_006157";gene_name "NCAPD3";class_code "=";oId "Pancreas_00059458";is.last "FALSE";is.first "FALSE";is.singleExon "FALSE"
chr11	transdecoder	exon	134181077	134181184	.	-	.	transcript_id "DNTX_00037513";transcript_type "protein_coding";transcript_biotype "protein_coding";exon_number "20";gene_id "XLOC_006157";gene_name "NCAPD3";class_code "=";oId "Pancreas_00059458";is.last "FALSE";is.first "FALSE";is.singleExon "FALSE"
chr11	transdecoder	exon	134184637	134184752	.	-	.	transcript_id "DNTX_00037513";transcript_type "protein_coding";transcript_biotype "protein_coding";exon_number "19";gene_id "XLOC_006157";gene_name "NCAPD3";class_code "=";oId "Pancreas_00059458";is.last "FALSE";is.first "FALSE";is.singleExon "FALSE"
chr11	transdecoder	exon	134184903	134185000	.	-	.	transcript_id "DNTX_00037513";transcript_type "protein_coding";transcript_biotype "protein_coding";exon_number "18";gene_id "XLOC_006157";gene_name "NCAPD3";class_code "=";oId "Pancreas_00059458";is.last "FALSE";is.first "FALSE";is.singleExon "FALSE"
chr11	transdecoder	exon	134185335	134185526	.	-	.	transcript_id "DNTX_00037513";transcript_type "protein_coding";transcript_biotype "protein_coding";exon_number "17";gene_id "XLOC_006157";gene_name "NCAPD3";class_code "=";oId "Pancreas_00059458";is.last "FALSE";is.first "FALSE";is.singleExon "FALSE"
chr11	transdecoder	exon	134192689	134192909	.	-	.	transcript_id "DNTX_00037513";transcript_type "protein_coding";transcript_biotype "protein_coding";exon_number "16";gene_id "XLOC_006157";gene_name "NCAPD3";class_code "=";oId "Pancreas_00059458";is.last "FALSE";is.first "FALSE";is.singleExon "FALSE"
chr11	transdecoder	exon	134194016	134194150	.	-	.	transcript_id "DNTX_00037513";transcript_type "protein_coding";transcript_biotype "protein_coding";exon_number "15";gene_id "XLOC_006157";gene_name "NCAPD3";class_code "=";oId "Pancreas_00059458";is.last "FALSE";is.first "FALSE";is.singleExon "FALSE"
chr11	transdecoder	exon	134194665	134194738	.	-	.	transcript_id "DNTX_00037513";transcript_type "protein_coding";transcript_biotype "protein_coding";exon_number "14";gene_id "XLOC_006157";gene_name "NCAPD3";class_code "=";oId "Pancreas_00059458";is.last "FALSE";is.first "FALSE";is.singleExon "FALSE"
chr11	transdecoder	exon	134202816	134202905	.	-	.	transcript_id "DNTX_00037513";transcript_type "protein_coding";transcript_biotype "protein_coding";exon_number "13";gene_id "XLOC_006157";gene_name "NCAPD3";class_code "=";oId "Pancreas_00059458";is.last "FALSE";is.first "FALSE";is.singleExon "FALSE"
chr11	transdecoder	exon	134203142	134203198	.	-	.	transcript_id "DNTX_00037513";transcript_type "protein_coding";transcript_biotype "protein_coding";exon_number "12";gene_id "XLOC_006157";gene_name "NCAPD3";class_code "=";oId "Pancreas_00059458";is.last "FALSE";is.first "FALSE";is.singleExon "FALSE"
chr11	transdecoder	exon	134203654	134203906	.	-	.	transcript_id "DNTX_00037513";transcript_type "protein_coding";transcript_biotype "protein_coding";exon_number "11";gene_id "XLOC_006157";gene_name "NCAPD3";class_code "=";oId "Pancreas_00059458";is.last "FALSE";is.first "FALSE";is.singleExon "FALSE"
chr11	transdecoder	exon	134204046	134204171	.	-	.	transcript_id "DNTX_00037513";transcript_type "protein_coding";transcript_biotype "protein_coding";exon_number "10";gene_id "XLOC_006157";gene_name "NCAPD3";class_code "=";oId "Pancreas_00059458";is.last "FALSE";is.first "FALSE";is.singleExon "FALSE"
chr11	transdecoder	exon	134204899	134204971	.	-	.	transcript_id "DNTX_00037513";transcript_type "protein_coding";transcript_biotype "protein_coding";exon_number "9";gene_id "XLOC_006157";gene_name "NCAPD3";class_code "=";oId "Pancreas_00059458";is.last "FALSE";is.first "FALSE";is.singleExon "FALSE"
chr11	transdecoder	exon	134206599	134206732	.	-	.	transcript_id "DNTX_00037513";transcript_type "protein_coding";transcript_biotype "protein_coding";exon_number "8";gene_id "XLOC_006157";gene_name "NCAPD3";class_code "=";oId "Pancreas_00059458";is.last "FALSE";is.first "FALSE";is.singleExon "FALSE"
chr11	transdecoder	exon	134208864	134208951	.	-	.	transcript_id "DNTX_00037513";transcript_type "protein_coding";transcript_biotype "protein_coding";exon_number "7";gene_id "XLOC_006157";gene_name "NCAPD3";class_code "=";oId "Pancreas_00059458";is.last "FALSE";is.first "FALSE";is.singleExon "FALSE"
chr11	transdecoder	exon	134209145	134209206	.	-	.	transcript_id "DNTX_00037513";transcript_type "protein_coding";transcript_biotype "protein_coding";exon_number "6";gene_id "XLOC_006157";gene_name "NCAPD3";class_code "=";oId "Pancreas_00059458";is.last "FALSE";is.first "FALSE";is.singleExon "FALSE"
chr11	transdecoder	exon	134209313	134209477	.	-	.	transcript_id "DNTX_00037513";transcript_type "protein_coding";transcript_biotype "protein_coding";exon_number "5";gene_id "XLOC_006157";gene_name "NCAPD3";class_code "=";oId "Pancreas_00059458";is.last "FALSE";is.first "FALSE";is.singleExon "FALSE"
chr11	transdecoder	exon	134210270	134210454	.	-	.	transcript_id "DNTX_00037513";transcript_type "protein_coding";transcript_biotype "protein_coding";exon_number "4";gene_id "XLOC_006157";gene_name "NCAPD3";class_code "=";oId "Pancreas_00059458";is.last "FALSE";is.first "FALSE";is.singleExon "FALSE"
chr11	transdecoder	exon	134216936	134217098	.	-	.	transcript_id "DNTX_00037513";transcript_type "protein_coding";transcript_biotype "protein_coding";exon_number "3";gene_id "XLOC_006157";gene_name "NCAPD3";class_code "=";oId "Pancreas_00059458";is.last "FALSE";is.first "FALSE";is.singleExon "FALSE"
chr11	transdecoder	exon	134220572	134220726	.	-	.	transcript_id "DNTX_00037513";transcript_type "protein_coding";transcript_biotype "protein_coding";exon_number "2";gene_id "XLOC_006157";gene_name "NCAPD3";class_code "=";oId "Pancreas_00059458";is.last "FALSE";is.first "FALSE";is.singleExon "FALSE"
chr11	transdecoder	exon	134223863	134223991	.	-	.	transcript_id "DNTX_00037513";transcript_type "protein_coding";transcript_biotype "protein_coding";exon_number "1";gene_id "XLOC_006157";gene_name "NCAPD3";class_code "=";oId "Pancreas_00059458";is.last "FALSE";is.first "TRUE";is.singleExon "FALSE"
chr11	transdecoder	five_prime_UTR	134223927	134223991	.	-	.	transcript_id "DNTX_00037513";transcript_type "protein_coding";transcript_biotype "protein_coding";gene_id "XLOC_006157";gene_name "NCAPD3";class_code "=";oId "Pancreas_00059458";is.last "FALSE";is.first "FALSE";is.singleExon "FALSE"
chr11	transdecoder	start_codon	134223924	134223926	.	-	1	transcript_id "DNTX_00037513";transcript_type "protein_coding";transcript_biotype "protein_coding";gene_id "XLOC_006157";gene_name "NCAPD3";class_code "=";oId "Pancreas_00059458";is.last "FALSE";is.first "FALSE";is.singleExon "FALSE"
chr11	transdecoder	CDS	134152947	134153052	.	-	1	transcript_id "DNTX_00037513";transcript_type "protein_coding";transcript_biotype "protein_coding";gene_id "XLOC_006157";gene_name "NCAPD3";class_code "=";oId "Pancreas_00059458";is.last "FALSE";is.first "FALSE";is.singleExon "FALSE"
chr11	transdecoder	CDS	134153140	134153200	.	-	2	transcript_id "DNTX_00037513";transcript_type "protein_coding";transcript_biotype "protein_coding";gene_id "XLOC_006157";gene_name "NCAPD3";class_code "=";oId "Pancreas_00059458";is.last "FALSE";is.first "FALSE";is.singleExon "FALSE"
chr11	transdecoder	CDS	134153289	134153363	.	-	2	transcript_id "DNTX_00037513";transcript_type "protein_coding";transcript_biotype "protein_coding";gene_id "XLOC_006157";gene_name "NCAPD3";class_code "=";oId "Pancreas_00059458";is.last "FALSE";is.first "FALSE";is.singleExon "FALSE"
chr11	transdecoder	CDS	134157018	134157095	.	-	2	transcript_id "DNTX_00037513";transcript_type "protein_coding";transcript_biotype "protein_coding";gene_id "XLOC_006157";gene_name "NCAPD3";class_code "=";oId "Pancreas_00059458";is.last "FALSE";is.first "FALSE";is.singleExon "FALSE"
chr11	transdecoder	CDS	134157928	134158067	.	-	1	transcript_id "DNTX_00037513";transcript_type "protein_coding";transcript_biotype "protein_coding";gene_id "XLOC_006157";gene_name "NCAPD3";class_code "=";oId "Pancreas_00059458";is.last "FALSE";is.first "FALSE";is.singleExon "FALSE"
chr11	transdecoder	CDS	134158329	134158495	.	-	0	transcript_id "DNTX_00037513";transcript_type "protein_coding";transcript_biotype "protein_coding";gene_id "XLOC_006157";gene_name "NCAPD3";class_code "=";oId "Pancreas_00059458";is.last "FALSE";is.first "FALSE";is.singleExon "FALSE"
chr11	transdecoder	CDS	134159892	134160074	.	-	0	transcript_id "DNTX_00037513";transcript_type "protein_coding";transcript_biotype "protein_coding";gene_id "XLOC_006157";gene_name "NCAPD3";class_code "=";oId "Pancreas_00059458";is.last "FALSE";is.first "FALSE";is.singleExon "FALSE"
chr11	transdecoder	CDS	134161781	134161891	.	-	0	transcript_id "DNTX_00037513";transcript_type "protein_coding";transcript_biotype "protein_coding";gene_id "XLOC_006157";gene_name "NCAPD3";class_code "=";oId "Pancreas_00059458";is.last "FALSE";is.first "FALSE";is.singleExon "FALSE"
chr11	transdecoder	CDS	134167996	134168195	.	-	2	transcript_id "DNTX_00037513";transcript_type "protein_coding";transcript_biotype "protein_coding";gene_id "XLOC_006157";gene_name "NCAPD3";class_code "=";oId "Pancreas_00059458";is.last "FALSE";is.first "FALSE";is.singleExon "FALSE"
chr11	transdecoder	CDS	134168469	134168602	.	-	1	transcript_id "DNTX_00037513";transcript_type "protein_coding";transcript_biotype "protein_coding";gene_id "XLOC_006157";gene_name "NCAPD3";class_code "=";oId "Pancreas_00059458";is.last "FALSE";is.first "FALSE";is.singleExon "FALSE"
chr11	transdecoder	CDS	134168917	134169054	.	-	1	transcript_id "DNTX_00037513";transcript_type "protein_coding";transcript_biotype "protein_coding";gene_id "XLOC_006157";gene_name "NCAPD3";class_code "=";oId "Pancreas_00059458";is.last "FALSE";is.first "FALSE";is.singleExon "FALSE"
chr11	transdecoder	CDS	134176307	134176386	.	-	0	transcript_id "DNTX_00037513";transcript_type "protein_coding";transcript_biotype "protein_coding";gene_id "XLOC_006157";gene_name "NCAPD3";class_code "=";oId "Pancreas_00059458";is.last "FALSE";is.first "FALSE";is.singleExon "FALSE"
chr11	transdecoder	CDS	134177219	134177457	.	-	2	transcript_id "DNTX_00037513";transcript_type "protein_coding";transcript_biotype "protein_coding";gene_id "XLOC_006157";gene_name "NCAPD3";class_code "=";oId "Pancreas_00059458";is.last "FALSE";is.first "FALSE";is.singleExon "FALSE"
chr11	transdecoder	CDS	134178634	134178741	.	-	2	transcript_id "DNTX_00037513";transcript_type "protein_coding";transcript_biotype "protein_coding";gene_id "XLOC_006157";gene_name "NCAPD3";class_code "=";oId "Pancreas_00059458";is.last "FALSE";is.first "FALSE";is.singleExon "FALSE"
chr11	transdecoder	CDS	134178822	134178936	.	-	0	transcript_id "DNTX_00037513";transcript_type "protein_coding";transcript_biotype "protein_coding";gene_id "XLOC_006157";gene_name "NCAPD3";class_code "=";oId "Pancreas_00059458";is.last "FALSE";is.first "FALSE";is.singleExon "FALSE"
chr11	transdecoder	CDS	134181077	134181184	.	-	0	transcript_id "DNTX_00037513";transcript_type "protein_coding";transcript_biotype "protein_coding";gene_id "XLOC_006157";gene_name "NCAPD3";class_code "=";oId "Pancreas_00059458";is.last "FALSE";is.first "FALSE";is.singleExon "FALSE"
chr11	transdecoder	CDS	134184637	134184752	.	-	2	transcript_id "DNTX_00037513";transcript_type "protein_coding";transcript_biotype "protein_coding";gene_id "XLOC_006157";gene_name "NCAPD3";class_code "=";oId "Pancreas_00059458";is.last "FALSE";is.first "FALSE";is.singleExon "FALSE"
chr11	transdecoder	CDS	134184903	134185000	.	-	1	transcript_id "DNTX_00037513";transcript_type "protein_coding";transcript_biotype "protein_coding";gene_id "XLOC_006157";gene_name "NCAPD3";class_code "=";oId "Pancreas_00059458";is.last "FALSE";is.first "FALSE";is.singleExon "FALSE"
chr11	transdecoder	CDS	134185335	134185526	.	-	1	transcript_id "DNTX_00037513";transcript_type "protein_coding";transcript_biotype "protein_coding";gene_id "XLOC_006157";gene_name "NCAPD3";class_code "=";oId "Pancreas_00059458";is.last "FALSE";is.first "FALSE";is.singleExon "FALSE"
chr11	transdecoder	CDS	134192689	134192909	.	-	0	transcript_id "DNTX_00037513";transcript_type "protein_coding";transcript_biotype "protein_coding";gene_id "XLOC_006157";gene_name "NCAPD3";class_code "=";oId "Pancreas_00059458";is.last "FALSE";is.first "FALSE";is.singleExon "FALSE"
chr11	transdecoder	CDS	134194016	134194150	.	-	0	transcript_id "DNTX_00037513";transcript_type "protein_coding";transcript_biotype "protein_coding";gene_id "XLOC_006157";gene_name "NCAPD3";class_code "=";oId "Pancreas_00059458";is.last "FALSE";is.first "FALSE";is.singleExon "FALSE"
chr11	transdecoder	CDS	134194665	134194738	.	-	2	transcript_id "DNTX_00037513";transcript_type "protein_coding";transcript_biotype "protein_coding";gene_id "XLOC_006157";gene_name "NCAPD3";class_code "=";oId "Pancreas_00059458";is.last "FALSE";is.first "FALSE";is.singleExon "FALSE"
chr11	transdecoder	CDS	134202816	134202905	.	-	2	transcript_id "DNTX_00037513";transcript_type "protein_coding";transcript_biotype "protein_coding";gene_id "XLOC_006157";gene_name "NCAPD3";class_code "=";oId "Pancreas_00059458";is.last "FALSE";is.first "FALSE";is.singleExon "FALSE"
chr11	transdecoder	CDS	134203142	134203198	.	-	2	transcript_id "DNTX_00037513";transcript_type "protein_coding";transcript_biotype "protein_coding";gene_id "XLOC_006157";gene_name "NCAPD3";class_code "=";oId "Pancreas_00059458";is.last "FALSE";is.first "FALSE";is.singleExon "FALSE"
chr11	transdecoder	CDS	134203654	134203906	.	-	0	transcript_id "DNTX_00037513";transcript_type "protein_coding";transcript_biotype "protein_coding";gene_id "XLOC_006157";gene_name "NCAPD3";class_code "=";oId "Pancreas_00059458";is.last "FALSE";is.first "FALSE";is.singleExon "FALSE"
chr11	transdecoder	CDS	134204046	134204171	.	-	0	transcript_id "DNTX_00037513";transcript_type "protein_coding";transcript_biotype "protein_coding";gene_id "XLOC_006157";gene_name "NCAPD3";class_code "=";oId "Pancreas_00059458";is.last "FALSE";is.first "FALSE";is.singleExon "FALSE"
chr11	transdecoder	CDS	134204899	134204971	.	-	1	transcript_id "DNTX_00037513";transcript_type "protein_coding";transcript_biotype "protein_coding";gene_id "XLOC_006157";gene_name "NCAPD3";class_code "=";oId "Pancreas_00059458";is.last "FALSE";is.first "FALSE";is.singleExon "FALSE"
chr11	transdecoder	CDS	134206599	134206732	.	-	0	transcript_id "DNTX_00037513";transcript_type "protein_coding";transcript_biotype "protein_coding";gene_id "XLOC_006157";gene_name "NCAPD3";class_code "=";oId "Pancreas_00059458";is.last "FALSE";is.first "FALSE";is.singleExon "FALSE"
chr11	transdecoder	CDS	134208864	134208951	.	-	1	transcript_id "DNTX_00037513";transcript_type "protein_coding";transcript_biotype "protein_coding";gene_id "XLOC_006157";gene_name "NCAPD3";class_code "=";oId "Pancreas_00059458";is.last "FALSE";is.first "FALSE";is.singleExon "FALSE"
chr11	transdecoder	CDS	134209145	134209206	.	-	0	transcript_id "DNTX_00037513";transcript_type "protein_coding";transcript_biotype "protein_coding";gene_id "XLOC_006157";gene_name "NCAPD3";class_code "=";oId "Pancreas_00059458";is.last "FALSE";is.first "FALSE";is.singleExon "FALSE"
chr11	transdecoder	CDS	134209313	134209477	.	-	0	transcript_id "DNTX_00037513";transcript_type "protein_coding";transcript_biotype "protein_coding";gene_id "XLOC_006157";gene_name "NCAPD3";class_code "=";oId "Pancreas_00059458";is.last "FALSE";is.first "FALSE";is.singleExon "FALSE"
chr11	transdecoder	CDS	134210270	134210454	.	-	2	transcript_id "DNTX_00037513";transcript_type "protein_coding";transcript_biotype "protein_coding";gene_id "XLOC_006157";gene_name "NCAPD3";class_code "=";oId "Pancreas_00059458";is.last "FALSE";is.first "FALSE";is.singleExon "FALSE"
chr11	transdecoder	CDS	134216936	134217098	.	-	0	transcript_id "DNTX_00037513";transcript_type "protein_coding";transcript_biotype "protein_coding";gene_id "XLOC_006157";gene_name "NCAPD3";class_code "=";oId "Pancreas_00059458";is.last "FALSE";is.first "FALSE";is.singleExon "FALSE"
chr11	transdecoder	CDS	134220572	134220726	.	-	2	transcript_id "DNTX_00037513";transcript_type "protein_coding";transcript_biotype "protein_coding";gene_id "XLOC_006157";gene_name "NCAPD3";class_code "=";oId "Pancreas_00059458";is.last "FALSE";is.first "FALSE";is.singleExon "FALSE"
chr11	transdecoder	CDS	134223863	134223926	.	-	0	transcript_id "DNTX_00037513";transcript_type "protein_coding";transcript_biotype "protein_coding";gene_id "XLOC_006157";gene_name "NCAPD3";class_code "=";oId "Pancreas_00059458";is.last "FALSE";is.first "FALSE";is.singleExon "FALSE"
chr11	transdecoder	stop_codon	134152944	134152946	.	-	1	transcript_id "DNTX_00037513";transcript_type "protein_coding";transcript_biotype "protein_coding";gene_id "XLOC_006157";gene_name "NCAPD3";class_code "=";oId "Pancreas_00059458";is.last "FALSE";is.first "FALSE";is.singleExon "FALSE"
chr11	transdecoder	three_prime_UTR	134152445	134152943	.	-	.	transcript_id "DNTX_00037513";transcript_type "protein_coding";transcript_biotype "protein_coding";gene_id "XLOC_006157";gene_name "NCAPD3";class_code "=";oId "Pancreas_00059458";is.last "FALSE";is.first "FALSE";is.singleExon "FALSE"
chr11	StringTie	transcript	134152503	134208918	.	-	.	transcript_id "DNTX_00047808";transcript_type "noncoding";transcript_biotype "noncoding";gene_id "XLOC_006157";gene_name "NCAPD3";class_code "c";oId "Cornea_Fetal.Tissue_00027198";is.last "FALSE";is.first "FALSE";is.singleExon "FALSE"
chr11	StringTie	exon	134152503	134153052	.	-	.	transcript_id "DNTX_00047808";transcript_type "noncoding";transcript_biotype "noncoding";exon_number "29";gene_id "XLOC_006157";gene_name "NCAPD3";class_code "c";oId "Cornea_Fetal.Tissue_00027198";is.last "TRUE";novel_exon_id "nvl_exon42756";novel_exon_type "A5SS";is.first "FALSE";is.singleExon "FALSE"
chr11	StringTie	exon	134153140	134153200	.	-	.	transcript_id "DNTX_00047808";transcript_type "noncoding";transcript_biotype "noncoding";exon_number "28";gene_id "XLOC_006157";gene_name "NCAPD3";class_code "c";oId "Cornea_Fetal.Tissue_00027198";is.last "FALSE";is.first "FALSE";is.singleExon "FALSE"
chr11	StringTie	exon	134153289	134153363	.	-	.	transcript_id "DNTX_00047808";transcript_type "noncoding";transcript_biotype "noncoding";exon_number "27";gene_id "XLOC_006157";gene_name "NCAPD3";class_code "c";oId "Cornea_Fetal.Tissue_00027198";is.last "FALSE";is.first "FALSE";is.singleExon "FALSE"
chr11	StringTie	exon	134157018	134157095	.	-	.	transcript_id "DNTX_00047808";transcript_type "noncoding";transcript_biotype "noncoding";exon_number "26";gene_id "XLOC_006157";gene_name "NCAPD3";class_code "c";oId "Cornea_Fetal.Tissue_00027198";is.last "FALSE";is.first "FALSE";is.singleExon "FALSE"
chr11	StringTie	exon	134157928	134158067	.	-	.	transcript_id "DNTX_00047808";transcript_type "noncoding";transcript_biotype "noncoding";exon_number "25";gene_id "XLOC_006157";gene_name "NCAPD3";class_code "c";oId "Cornea_Fetal.Tissue_00027198";is.last "FALSE";is.first "FALSE";is.singleExon "FALSE"
chr11	StringTie	exon	134158329	134158495	.	-	.	transcript_id "DNTX_00047808";transcript_type "noncoding";transcript_biotype "noncoding";exon_number "24";gene_id "XLOC_006157";gene_name "NCAPD3";class_code "c";oId "Cornea_Fetal.Tissue_00027198";is.last "FALSE";is.first "FALSE";is.singleExon "FALSE"
chr11	StringTie	exon	134159892	134160074	.	-	.	transcript_id "DNTX_00047808";transcript_type "noncoding";transcript_biotype "noncoding";exon_number "23";gene_id "XLOC_006157";gene_name "NCAPD3";class_code "c";oId "Cornea_Fetal.Tissue_00027198";is.last "FALSE";is.first "FALSE";is.singleExon "FALSE"
chr11	StringTie	exon	134161781	134161891	.	-	.	transcript_id "DNTX_00047808";transcript_type "noncoding";transcript_biotype "noncoding";exon_number "22";gene_id "XLOC_006157";gene_name "NCAPD3";class_code "c";oId "Cornea_Fetal.Tissue_00027198";is.last "FALSE";is.first "FALSE";is.singleExon "FALSE"
chr11	StringTie	exon	134167996	134168195	.	-	.	transcript_id "DNTX_00047808";transcript_type "noncoding";transcript_biotype "noncoding";exon_number "21";gene_id "XLOC_006157";gene_name "NCAPD3";class_code "c";oId "Cornea_Fetal.Tissue_00027198";is.last "FALSE";is.first "FALSE";is.singleExon "FALSE"
chr11	StringTie	exon	134168469	134168602	.	-	.	transcript_id "DNTX_00047808";transcript_type "noncoding";transcript_biotype "noncoding";exon_number "20";gene_id "XLOC_006157";gene_name "NCAPD3";class_code "c";oId "Cornea_Fetal.Tissue_00027198";is.last "FALSE";is.first "FALSE";is.singleExon "FALSE"
chr11	StringTie	exon	134168917	134169054	.	-	.	transcript_id "DNTX_00047808";transcript_type "noncoding";transcript_biotype "noncoding";exon_number "19";gene_id "XLOC_006157";gene_name "NCAPD3";class_code "c";oId "Cornea_Fetal.Tissue_00027198";is.last "FALSE";is.first "FALSE";is.singleExon "FALSE"
chr11	StringTie	exon	134176307	134176386	.	-	.	transcript_id "DNTX_00047808";transcript_type "noncoding";transcript_biotype "noncoding";exon_number "18";gene_id "XLOC_006157";gene_name "NCAPD3";class_code "c";oId "Cornea_Fetal.Tissue_00027198";is.last "FALSE";is.first "FALSE";is.singleExon "FALSE"
chr11	StringTie	exon	134177219	134177457	.	-	.	transcript_id "DNTX_00047808";transcript_type "noncoding";transcript_biotype "noncoding";exon_number "17";gene_id "XLOC_006157";gene_name "NCAPD3";class_code "c";oId "Cornea_Fetal.Tissue_00027198";is.last "FALSE";is.first "FALSE";is.singleExon "FALSE"
chr11	StringTie	exon	134178634	134178741	.	-	.	transcript_id "DNTX_00047808";transcript_type "noncoding";transcript_biotype "noncoding";exon_number "16";gene_id "XLOC_006157";gene_name "NCAPD3";class_code "c";oId "Cornea_Fetal.Tissue_00027198";is.last "FALSE";is.first "FALSE";is.singleExon "FALSE"
chr11	StringTie	exon	134178822	134178936	.	-	.	transcript_id "DNTX_00047808";transcript_type "noncoding";transcript_biotype "noncoding";exon_number "15";gene_id "XLOC_006157";gene_name "NCAPD3";class_code "c";oId "Cornea_Fetal.Tissue_00027198";is.last "FALSE";is.first "FALSE";is.singleExon "FALSE"
chr11	StringTie	exon	134181077	134181184	.	-	.	transcript_id "DNTX_00047808";transcript_type "noncoding";transcript_biotype "noncoding";exon_number "14";gene_id "XLOC_006157";gene_name "NCAPD3";class_code "c";oId "Cornea_Fetal.Tissue_00027198";is.last "FALSE";is.first "FALSE";is.singleExon "FALSE"
chr11	StringTie	exon	134184637	134184752	.	-	.	transcript_id "DNTX_00047808";transcript_type "noncoding";transcript_biotype "noncoding";exon_number "13";gene_id "XLOC_006157";gene_name "NCAPD3";class_code "c";oId "Cornea_Fetal.Tissue_00027198";is.last "FALSE";is.first "FALSE";is.singleExon "FALSE"
chr11	StringTie	exon	134184903	134185000	.	-	.	transcript_id "DNTX_00047808";transcript_type "noncoding";transcript_biotype "noncoding";exon_number "12";gene_id "XLOC_006157";gene_name "NCAPD3";class_code "c";oId "Cornea_Fetal.Tissue_00027198";is.last "FALSE";is.first "FALSE";is.singleExon "FALSE"
chr11	StringTie	exon	134185335	134185526	.	-	.	transcript_id "DNTX_00047808";transcript_type "noncoding";transcript_biotype "noncoding";exon_number "11";gene_id "XLOC_006157";gene_name "NCAPD3";class_code "c";oId "Cornea_Fetal.Tissue_00027198";is.last "FALSE";is.first "FALSE";is.singleExon "FALSE"
chr11	StringTie	exon	134192689	134192909	.	-	.	transcript_id "DNTX_00047808";transcript_type "noncoding";transcript_biotype "noncoding";exon_number "10";gene_id "XLOC_006157";gene_name "NCAPD3";class_code "c";oId "Cornea_Fetal.Tissue_00027198";is.last "FALSE";is.first "FALSE";is.singleExon "FALSE"
chr11	StringTie	exon	134194016	134194150	.	-	.	transcript_id "DNTX_00047808";transcript_type "noncoding";transcript_biotype "noncoding";exon_number "9";gene_id "XLOC_006157";gene_name "NCAPD3";class_code "c";oId "Cornea_Fetal.Tissue_00027198";is.last "FALSE";is.first "FALSE";is.singleExon "FALSE"
chr11	StringTie	exon	134194665	134194738	.	-	.	transcript_id "DNTX_00047808";transcript_type "noncoding";transcript_biotype "noncoding";exon_number "8";gene_id "XLOC_006157";gene_name "NCAPD3";class_code "c";oId "Cornea_Fetal.Tissue_00027198";is.last "FALSE";is.first "FALSE";is.singleExon "FALSE"
chr11	StringTie	exon	134202816	134202905	.	-	.	transcript_id "DNTX_00047808";transcript_type "noncoding";transcript_biotype "noncoding";exon_number "7";gene_id "XLOC_006157";gene_name "NCAPD3";class_code "c";oId "Cornea_Fetal.Tissue_00027198";is.last "FALSE";is.first "FALSE";is.singleExon "FALSE"
chr11	StringTie	exon	134203142	134203198	.	-	.	transcript_id "DNTX_00047808";transcript_type "noncoding";transcript_biotype "noncoding";exon_number "6";gene_id "XLOC_006157";gene_name "NCAPD3";class_code "c";oId "Cornea_Fetal.Tissue_00027198";is.last "FALSE";is.first "FALSE";is.singleExon "FALSE"
chr11	StringTie	exon	134203654	134203906	.	-	.	transcript_id "DNTX_00047808";transcript_type "noncoding";transcript_biotype "noncoding";exon_number "5";gene_id "XLOC_006157";gene_name "NCAPD3";class_code "c";oId "Cornea_Fetal.Tissue_00027198";is.last "FALSE";is.first "FALSE";is.singleExon "FALSE"
chr11	StringTie	exon	134204046	134204171	.	-	.	transcript_id "DNTX_00047808";transcript_type "noncoding";transcript_biotype "noncoding";exon_number "4";gene_id "XLOC_006157";gene_name "NCAPD3";class_code "c";oId "Cornea_Fetal.Tissue_00027198";is.last "FALSE";is.first "FALSE";is.singleExon "FALSE"
chr11	StringTie	exon	134204899	134204971	.	-	.	transcript_id "DNTX_00047808";transcript_type "noncoding";transcript_biotype "noncoding";exon_number "3";gene_id "XLOC_006157";gene_name "NCAPD3";class_code "c";oId "Cornea_Fetal.Tissue_00027198";is.last "FALSE";is.first "FALSE";is.singleExon "FALSE"
chr11	StringTie	exon	134206599	134206732	.	-	.	transcript_id "DNTX_00047808";transcript_type "noncoding";transcript_biotype "noncoding";exon_number "2";gene_id "XLOC_006157";gene_name "NCAPD3";class_code "c";oId "Cornea_Fetal.Tissue_00027198";is.last "FALSE";is.first "FALSE";is.singleExon "FALSE"
chr11	StringTie	exon	134208864	134208918	.	-	.	transcript_id "DNTX_00047808";transcript_type "noncoding";transcript_biotype "noncoding";exon_number "1";gene_id "XLOC_006157";gene_name "NCAPD3";class_code "c";oId "Cornea_Fetal.Tissue_00027198";is.last "FALSE";novel_exon_id "nvl_exon42757";novel_exon_type "A3SS";is.first "TRUE";is.singleExon "FALSE"
chr11	transdecoder	transcript	134152847	134224216	.	-	.	transcript_id "DNTX_00048526";transcript_type "protein_coding";transcript_biotype "protein_coding";gene_id "XLOC_006157";gene_name "NCAPD3";class_code "=";oId "Skin-NotSunExposedSuprapubic_00061350";is.last "FALSE";is.first "FALSE";is.singleExon "FALSE"
chr11	transdecoder	exon	134152847	134153052	.	-	.	transcript_id "DNTX_00048526";transcript_type "protein_coding";transcript_biotype "protein_coding";exon_number "36";gene_id "XLOC_006157";gene_name "NCAPD3";class_code "=";oId "Skin-NotSunExposedSuprapubic_00061350";is.last "TRUE";is.first "FALSE";is.singleExon "FALSE"
chr11	transdecoder	exon	134153140	134153200	.	-	.	transcript_id "DNTX_00048526";transcript_type "protein_coding";transcript_biotype "protein_coding";exon_number "35";gene_id "XLOC_006157";gene_name "NCAPD3";class_code "=";oId "Skin-NotSunExposedSuprapubic_00061350";is.last "FALSE";is.first "FALSE";is.singleExon "FALSE"
chr11	transdecoder	exon	134153289	134153363	.	-	.	transcript_id "DNTX_00048526";transcript_type "protein_coding";transcript_biotype "protein_coding";exon_number "34";gene_id "XLOC_006157";gene_name "NCAPD3";class_code "=";oId "Skin-NotSunExposedSuprapubic_00061350";is.last "FALSE";is.first "FALSE";is.singleExon "FALSE"
chr11	transdecoder	exon	134157018	134157095	.	-	.	transcript_id "DNTX_00048526";transcript_type "protein_coding";transcript_biotype "protein_coding";exon_number "33";gene_id "XLOC_006157";gene_name "NCAPD3";class_code "=";oId "Skin-NotSunExposedSuprapubic_00061350";is.last "FALSE";is.first "FALSE";is.singleExon "FALSE"
chr11	transdecoder	exon	134157928	134158067	.	-	.	transcript_id "DNTX_00048526";transcript_type "protein_coding";transcript_biotype "protein_coding";exon_number "32";gene_id "XLOC_006157";gene_name "NCAPD3";class_code "=";oId "Skin-NotSunExposedSuprapubic_00061350";is.last "FALSE";is.first "FALSE";is.singleExon "FALSE"
chr11	transdecoder	exon	134158329	134158495	.	-	.	transcript_id "DNTX_00048526";transcript_type "protein_coding";transcript_biotype "protein_coding";exon_number "31";gene_id "XLOC_006157";gene_name "NCAPD3";class_code "=";oId "Skin-NotSunExposedSuprapubic_00061350";is.last "FALSE";is.first "FALSE";is.singleExon "FALSE"
chr11	transdecoder	exon	134159892	134160074	.	-	.	transcript_id "DNTX_00048526";transcript_type "protein_coding";transcript_biotype "protein_coding";exon_number "30";gene_id "XLOC_006157";gene_name "NCAPD3";class_code "=";oId "Skin-NotSunExposedSuprapubic_00061350";is.last "FALSE";is.first "FALSE";is.singleExon "FALSE"
chr11	transdecoder	exon	134161781	134161891	.	-	.	transcript_id "DNTX_00048526";transcript_type "protein_coding";transcript_biotype "protein_coding";exon_number "29";gene_id "XLOC_006157";gene_name "NCAPD3";class_code "=";oId "Skin-NotSunExposedSuprapubic_00061350";is.last "FALSE";is.first "FALSE";is.singleExon "FALSE"
chr11	transdecoder	exon	134167996	134168195	.	-	.	transcript_id "DNTX_00048526";transcript_type "protein_coding";transcript_biotype "protein_coding";exon_number "28";gene_id "XLOC_006157";gene_name "NCAPD3";class_code "=";oId "Skin-NotSunExposedSuprapubic_00061350";is.last "FALSE";is.first "FALSE";is.singleExon "FALSE"
chr11	transdecoder	exon	134168469	134168602	.	-	.	transcript_id "DNTX_00048526";transcript_type "protein_coding";transcript_biotype "protein_coding";exon_number "27";gene_id "XLOC_006157";gene_name "NCAPD3";class_code "=";oId "Skin-NotSunExposedSuprapubic_00061350";is.last "FALSE";is.first "FALSE";is.singleExon "FALSE"
chr11	transdecoder	exon	134168917	134169054	.	-	.	transcript_id "DNTX_00048526";transcript_type "protein_coding";transcript_biotype "protein_coding";exon_number "26";gene_id "XLOC_006157";gene_name "NCAPD3";class_code "=";oId "Skin-NotSunExposedSuprapubic_00061350";is.last "FALSE";is.first "FALSE";is.singleExon "FALSE"
chr11	transdecoder	exon	134176307	134176386	.	-	.	transcript_id "DNTX_00048526";transcript_type "protein_coding";transcript_biotype "protein_coding";exon_number "25";gene_id "XLOC_006157";gene_name "NCAPD3";class_code "=";oId "Skin-NotSunExposedSuprapubic_00061350";is.last "FALSE";is.first "FALSE";is.singleExon "FALSE"
chr11	transdecoder	exon	134177219	134177457	.	-	.	transcript_id "DNTX_00048526";transcript_type "protein_coding";transcript_biotype "protein_coding";exon_number "24";gene_id "XLOC_006157";gene_name "NCAPD3";class_code "=";oId "Skin-NotSunExposedSuprapubic_00061350";is.last "FALSE";is.first "FALSE";is.singleExon "FALSE"
chr11	transdecoder	exon	134178634	134178741	.	-	.	transcript_id "DNTX_00048526";transcript_type "protein_coding";transcript_biotype "protein_coding";exon_number "23";gene_id "XLOC_006157";gene_name "NCAPD3";class_code "=";oId "Skin-NotSunExposedSuprapubic_00061350";is.last "FALSE";is.first "FALSE";is.singleExon "FALSE"
chr11	transdecoder	exon	134178822	134178936	.	-	.	transcript_id "DNTX_00048526";transcript_type "protein_coding";transcript_biotype "protein_coding";exon_number "22";gene_id "XLOC_006157";gene_name "NCAPD3";class_code "=";oId "Skin-NotSunExposedSuprapubic_00061350";is.last "FALSE";is.first "FALSE";is.singleExon "FALSE"
chr11	transdecoder	exon	134181077	134181184	.	-	.	transcript_id "DNTX_00048526";transcript_type "protein_coding";transcript_biotype "protein_coding";exon_number "21";gene_id "XLOC_006157";gene_name "NCAPD3";class_code "=";oId "Skin-NotSunExposedSuprapubic_00061350";is.last "FALSE";is.first "FALSE";is.singleExon "FALSE"
chr11	transdecoder	exon	134183013	134183153	.	-	.	transcript_id "DNTX_00048526";transcript_type "protein_coding";transcript_biotype "protein_coding";exon_number "20";gene_id "XLOC_006157";gene_name "NCAPD3";class_code "=";oId "Skin-NotSunExposedSuprapubic_00061350";is.last "FALSE";is.first "FALSE";is.singleExon "FALSE"
chr11	transdecoder	exon	134184637	134184752	.	-	.	transcript_id "DNTX_00048526";transcript_type "protein_coding";transcript_biotype "protein_coding";exon_number "19";gene_id "XLOC_006157";gene_name "NCAPD3";class_code "=";oId "Skin-NotSunExposedSuprapubic_00061350";is.last "FALSE";is.first "FALSE";is.singleExon "FALSE"
chr11	transdecoder	exon	134184903	134185000	.	-	.	transcript_id "DNTX_00048526";transcript_type "protein_coding";transcript_biotype "protein_coding";exon_number "18";gene_id "XLOC_006157";gene_name "NCAPD3";class_code "=";oId "Skin-NotSunExposedSuprapubic_00061350";is.last "FALSE";is.first "FALSE";is.singleExon "FALSE"
chr11	transdecoder	exon	134185335	134185526	.	-	.	transcript_id "DNTX_00048526";transcript_type "protein_coding";transcript_biotype "protein_coding";exon_number "17";gene_id "XLOC_006157";gene_name "NCAPD3";class_code "=";oId "Skin-NotSunExposedSuprapubic_00061350";is.last "FALSE";is.first "FALSE";is.singleExon "FALSE"
chr11	transdecoder	exon	134192689	134192909	.	-	.	transcript_id "DNTX_00048526";transcript_type "protein_coding";transcript_biotype "protein_coding";exon_number "16";gene_id "XLOC_006157";gene_name "NCAPD3";class_code "=";oId "Skin-NotSunExposedSuprapubic_00061350";is.last "FALSE";is.first "FALSE";is.singleExon "FALSE"
chr11	transdecoder	exon	134194016	134194150	.	-	.	transcript_id "DNTX_00048526";transcript_type "protein_coding";transcript_biotype "protein_coding";exon_number "15";gene_id "XLOC_006157";gene_name "NCAPD3";class_code "=";oId "Skin-NotSunExposedSuprapubic_00061350";is.last "FALSE";is.first "FALSE";is.singleExon "FALSE"
chr11	transdecoder	exon	134194665	134194738	.	-	.	transcript_id "DNTX_00048526";transcript_type "protein_coding";transcript_biotype "protein_coding";exon_number "14";gene_id "XLOC_006157";gene_name "NCAPD3";class_code "=";oId "Skin-NotSunExposedSuprapubic_00061350";is.last "FALSE";is.first "FALSE";is.singleExon "FALSE"
chr11	transdecoder	exon	134202816	134202905	.	-	.	transcript_id "DNTX_00048526";transcript_type "protein_coding";transcript_biotype "protein_coding";exon_number "13";gene_id "XLOC_006157";gene_name "NCAPD3";class_code "=";oId "Skin-NotSunExposedSuprapubic_00061350";is.last "FALSE";is.first "FALSE";is.singleExon "FALSE"
chr11	transdecoder	exon	134203142	134203198	.	-	.	transcript_id "DNTX_00048526";transcript_type "protein_coding";transcript_biotype "protein_coding";exon_number "12";gene_id "XLOC_006157";gene_name "NCAPD3";class_code "=";oId "Skin-NotSunExposedSuprapubic_00061350";is.last "FALSE";is.first "FALSE";is.singleExon "FALSE"
chr11	transdecoder	exon	134203654	134203906	.	-	.	transcript_id "DNTX_00048526";transcript_type "protein_coding";transcript_biotype "protein_coding";exon_number "11";gene_id "XLOC_006157";gene_name "NCAPD3";class_code "=";oId "Skin-NotSunExposedSuprapubic_00061350";is.last "FALSE";is.first "FALSE";is.singleExon "FALSE"
chr11	transdecoder	exon	134204046	134204171	.	-	.	transcript_id "DNTX_00048526";transcript_type "protein_coding";transcript_biotype "protein_coding";exon_number "10";gene_id "XLOC_006157";gene_name "NCAPD3";class_code "=";oId "Skin-NotSunExposedSuprapubic_00061350";is.last "FALSE";is.first "FALSE";is.singleExon "FALSE"
chr11	transdecoder	exon	134204899	134204971	.	-	.	transcript_id "DNTX_00048526";transcript_type "protein_coding";transcript_biotype "protein_coding";exon_number "9";gene_id "XLOC_006157";gene_name "NCAPD3";class_code "=";oId "Skin-NotSunExposedSuprapubic_00061350";is.last "FALSE";is.first "FALSE";is.singleExon "FALSE"
chr11	transdecoder	exon	134206599	134206732	.	-	.	transcript_id "DNTX_00048526";transcript_type "protein_coding";transcript_biotype "protein_coding";exon_number "8";gene_id "XLOC_006157";gene_name "NCAPD3";class_code "=";oId "Skin-NotSunExposedSuprapubic_00061350";is.last "FALSE";is.first "FALSE";is.singleExon "FALSE"
chr11	transdecoder	exon	134208864	134208951	.	-	.	transcript_id "DNTX_00048526";transcript_type "protein_coding";transcript_biotype "protein_coding";exon_number "7";gene_id "XLOC_006157";gene_name "NCAPD3";class_code "=";oId "Skin-NotSunExposedSuprapubic_00061350";is.last "FALSE";is.first "FALSE";is.singleExon "FALSE"
chr11	transdecoder	exon	134209145	134209206	.	-	.	transcript_id "DNTX_00048526";transcript_type "protein_coding";transcript_biotype "protein_coding";exon_number "6";gene_id "XLOC_006157";gene_name "NCAPD3";class_code "=";oId "Skin-NotSunExposedSuprapubic_00061350";is.last "FALSE";is.first "FALSE";is.singleExon "FALSE"
chr11	transdecoder	exon	134209313	134209477	.	-	.	transcript_id "DNTX_00048526";transcript_type "protein_coding";transcript_biotype "protein_coding";exon_number "5";gene_id "XLOC_006157";gene_name "NCAPD3";class_code "=";oId "Skin-NotSunExposedSuprapubic_00061350";is.last "FALSE";is.first "FALSE";is.singleExon "FALSE"
chr11	transdecoder	exon	134210270	134210454	.	-	.	transcript_id "DNTX_00048526";transcript_type "protein_coding";transcript_biotype "protein_coding";exon_number "4";gene_id "XLOC_006157";gene_name "NCAPD3";class_code "=";oId "Skin-NotSunExposedSuprapubic_00061350";is.last "FALSE";is.first "FALSE";is.singleExon "FALSE"
chr11	transdecoder	exon	134216936	134217098	.	-	.	transcript_id "DNTX_00048526";transcript_type "protein_coding";transcript_biotype "protein_coding";exon_number "3";gene_id "XLOC_006157";gene_name "NCAPD3";class_code "=";oId "Skin-NotSunExposedSuprapubic_00061350";is.last "FALSE";is.first "FALSE";is.singleExon "FALSE"
chr11	transdecoder	exon	134220572	134220726	.	-	.	transcript_id "DNTX_00048526";transcript_type "protein_coding";transcript_biotype "protein_coding";exon_number "2";gene_id "XLOC_006157";gene_name "NCAPD3";class_code "=";oId "Skin-NotSunExposedSuprapubic_00061350";is.last "FALSE";is.first "FALSE";is.singleExon "FALSE"
chr11	transdecoder	exon	134223863	134224216	.	-	.	transcript_id "DNTX_00048526";transcript_type "protein_coding";transcript_biotype "protein_coding";exon_number "1";gene_id "XLOC_006157";gene_name "NCAPD3";class_code "=";oId "Skin-NotSunExposedSuprapubic_00061350";is.last "FALSE";is.first "TRUE";is.singleExon "FALSE"
chr11	transdecoder	five_prime_UTR	134183049	134183153	.	-	.	transcript_id "DNTX_00048526";transcript_type "protein_coding";transcript_biotype "protein_coding";gene_id "XLOC_006157";gene_name "NCAPD3";class_code "=";oId "Skin-NotSunExposedSuprapubic_00061350";is.last "FALSE";is.first "FALSE";is.singleExon "FALSE"
chr11	transdecoder	five_prime_UTR	134184637	134184752	.	-	.	transcript_id "DNTX_00048526";transcript_type "protein_coding";transcript_biotype "protein_coding";gene_id "XLOC_006157";gene_name "NCAPD3";class_code "=";oId "Skin-NotSunExposedSuprapubic_00061350";is.last "FALSE";is.first "FALSE";is.singleExon "FALSE"
chr11	transdecoder	five_prime_UTR	134184903	134185000	.	-	.	transcript_id "DNTX_00048526";transcript_type "protein_coding";transcript_biotype "protein_coding";gene_id "XLOC_006157";gene_name "NCAPD3";class_code "=";oId "Skin-NotSunExposedSuprapubic_00061350";is.last "FALSE";is.first "FALSE";is.singleExon "FALSE"
chr11	transdecoder	five_prime_UTR	134185335	134185526	.	-	.	transcript_id "DNTX_00048526";transcript_type "protein_coding";transcript_biotype "protein_coding";gene_id "XLOC_006157";gene_name "NCAPD3";class_code "=";oId "Skin-NotSunExposedSuprapubic_00061350";is.last "FALSE";is.first "FALSE";is.singleExon "FALSE"
chr11	transdecoder	five_prime_UTR	134192689	134192909	.	-	.	transcript_id "DNTX_00048526";transcript_type "protein_coding";transcript_biotype "protein_coding";gene_id "XLOC_006157";gene_name "NCAPD3";class_code "=";oId "Skin-NotSunExposedSuprapubic_00061350";is.last "FALSE";is.first "FALSE";is.singleExon "FALSE"
chr11	transdecoder	five_prime_UTR	134194016	134194150	.	-	.	transcript_id "DNTX_00048526";transcript_type "protein_coding";transcript_biotype "protein_coding";gene_id "XLOC_006157";gene_name "NCAPD3";class_code "=";oId "Skin-NotSunExposedSuprapubic_00061350";is.last "FALSE";is.first "FALSE";is.singleExon "FALSE"
chr11	transdecoder	five_prime_UTR	134194665	134194738	.	-	.	transcript_id "DNTX_00048526";transcript_type "protein_coding";transcript_biotype "protein_coding";gene_id "XLOC_006157";gene_name "NCAPD3";class_code "=";oId "Skin-NotSunExposedSuprapubic_00061350";is.last "FALSE";is.first "FALSE";is.singleExon "FALSE"
chr11	transdecoder	five_prime_UTR	134202816	134202905	.	-	.	transcript_id "DNTX_00048526";transcript_type "protein_coding";transcript_biotype "protein_coding";gene_id "XLOC_006157";gene_name "NCAPD3";class_code "=";oId "Skin-NotSunExposedSuprapubic_00061350";is.last "FALSE";is.first "FALSE";is.singleExon "FALSE"
chr11	transdecoder	five_prime_UTR	134203142	134203198	.	-	.	transcript_id "DNTX_00048526";transcript_type "protein_coding";transcript_biotype "protein_coding";gene_id "XLOC_006157";gene_name "NCAPD3";class_code "=";oId "Skin-NotSunExposedSuprapubic_00061350";is.last "FALSE";is.first "FALSE";is.singleExon "FALSE"
chr11	transdecoder	five_prime_UTR	134203654	134203906	.	-	.	transcript_id "DNTX_00048526";transcript_type "protein_coding";transcript_biotype "protein_coding";gene_id "XLOC_006157";gene_name "NCAPD3";class_code "=";oId "Skin-NotSunExposedSuprapubic_00061350";is.last "FALSE";is.first "FALSE";is.singleExon "FALSE"
chr11	transdecoder	five_prime_UTR	134204046	134204171	.	-	.	transcript_id "DNTX_00048526";transcript_type "protein_coding";transcript_biotype "protein_coding";gene_id "XLOC_006157";gene_name "NCAPD3";class_code "=";oId "Skin-NotSunExposedSuprapubic_00061350";is.last "FALSE";is.first "FALSE";is.singleExon "FALSE"
chr11	transdecoder	five_prime_UTR	134204899	134204971	.	-	.	transcript_id "DNTX_00048526";transcript_type "protein_coding";transcript_biotype "protein_coding";gene_id "XLOC_006157";gene_name "NCAPD3";class_code "=";oId "Skin-NotSunExposedSuprapubic_00061350";is.last "FALSE";is.first "FALSE";is.singleExon "FALSE"
chr11	transdecoder	five_prime_UTR	134206599	134206732	.	-	.	transcript_id "DNTX_00048526";transcript_type "protein_coding";transcript_biotype "protein_coding";gene_id "XLOC_006157";gene_name "NCAPD3";class_code "=";oId "Skin-NotSunExposedSuprapubic_00061350";is.last "FALSE";is.first "FALSE";is.singleExon "FALSE"
chr11	transdecoder	five_prime_UTR	134208864	134208951	.	-	.	transcript_id "DNTX_00048526";transcript_type "protein_coding";transcript_biotype "protein_coding";gene_id "XLOC_006157";gene_name "NCAPD3";class_code "=";oId "Skin-NotSunExposedSuprapubic_00061350";is.last "FALSE";is.first "FALSE";is.singleExon "FALSE"
chr11	transdecoder	five_prime_UTR	134209145	134209206	.	-	.	transcript_id "DNTX_00048526";transcript_type "protein_coding";transcript_biotype "protein_coding";gene_id "XLOC_006157";gene_name "NCAPD3";class_code "=";oId "Skin-NotSunExposedSuprapubic_00061350";is.last "FALSE";is.first "FALSE";is.singleExon "FALSE"
chr11	transdecoder	five_prime_UTR	134209313	134209477	.	-	.	transcript_id "DNTX_00048526";transcript_type "protein_coding";transcript_biotype "protein_coding";gene_id "XLOC_006157";gene_name "NCAPD3";class_code "=";oId "Skin-NotSunExposedSuprapubic_00061350";is.last "FALSE";is.first "FALSE";is.singleExon "FALSE"
chr11	transdecoder	five_prime_UTR	134210270	134210454	.	-	.	transcript_id "DNTX_00048526";transcript_type "protein_coding";transcript_biotype "protein_coding";gene_id "XLOC_006157";gene_name "NCAPD3";class_code "=";oId "Skin-NotSunExposedSuprapubic_00061350";is.last "FALSE";is.first "FALSE";is.singleExon "FALSE"
chr11	transdecoder	five_prime_UTR	134216936	134217098	.	-	.	transcript_id "DNTX_00048526";transcript_type "protein_coding";transcript_biotype "protein_coding";gene_id "XLOC_006157";gene_name "NCAPD3";class_code "=";oId "Skin-NotSunExposedSuprapubic_00061350";is.last "FALSE";is.first "FALSE";is.singleExon "FALSE"
chr11	transdecoder	five_prime_UTR	134220572	134220726	.	-	.	transcript_id "DNTX_00048526";transcript_type "protein_coding";transcript_biotype "protein_coding";gene_id "XLOC_006157";gene_name "NCAPD3";class_code "=";oId "Skin-NotSunExposedSuprapubic_00061350";is.last "FALSE";is.first "FALSE";is.singleExon "FALSE"
chr11	transdecoder	five_prime_UTR	134223863	134224216	.	-	.	transcript_id "DNTX_00048526";transcript_type "protein_coding";transcript_biotype "protein_coding";gene_id "XLOC_006157";gene_name "NCAPD3";class_code "=";oId "Skin-NotSunExposedSuprapubic_00061350";is.last "FALSE";is.first "TRUE";is.singleExon "FALSE"
chr11	transdecoder	start_codon	134183046	134183048	.	-	1	transcript_id "DNTX_00048526";transcript_type "protein_coding";transcript_biotype "protein_coding";gene_id "XLOC_006157";gene_name "NCAPD3";class_code "=";oId "Skin-NotSunExposedSuprapubic_00061350";is.last "FALSE";is.first "FALSE";is.singleExon "FALSE"
chr11	transdecoder	CDS	134152947	134153052	.	-	1	transcript_id "DNTX_00048526";transcript_type "protein_coding";transcript_biotype "protein_coding";gene_id "XLOC_006157";gene_name "NCAPD3";class_code "=";oId "Skin-NotSunExposedSuprapubic_00061350";is.last "FALSE";is.first "FALSE";is.singleExon "FALSE"
chr11	transdecoder	CDS	134153140	134153200	.	-	2	transcript_id "DNTX_00048526";transcript_type "protein_coding";transcript_biotype "protein_coding";gene_id "XLOC_006157";gene_name "NCAPD3";class_code "=";oId "Skin-NotSunExposedSuprapubic_00061350";is.last "FALSE";is.first "FALSE";is.singleExon "FALSE"
chr11	transdecoder	CDS	134153289	134153363	.	-	2	transcript_id "DNTX_00048526";transcript_type "protein_coding";transcript_biotype "protein_coding";gene_id "XLOC_006157";gene_name "NCAPD3";class_code "=";oId "Skin-NotSunExposedSuprapubic_00061350";is.last "FALSE";is.first "FALSE";is.singleExon "FALSE"
chr11	transdecoder	CDS	134157018	134157095	.	-	2	transcript_id "DNTX_00048526";transcript_type "protein_coding";transcript_biotype "protein_coding";gene_id "XLOC_006157";gene_name "NCAPD3";class_code "=";oId "Skin-NotSunExposedSuprapubic_00061350";is.last "FALSE";is.first "FALSE";is.singleExon "FALSE"
chr11	transdecoder	CDS	134157928	134158067	.	-	1	transcript_id "DNTX_00048526";transcript_type "protein_coding";transcript_biotype "protein_coding";gene_id "XLOC_006157";gene_name "NCAPD3";class_code "=";oId "Skin-NotSunExposedSuprapubic_00061350";is.last "FALSE";is.first "FALSE";is.singleExon "FALSE"
chr11	transdecoder	CDS	134158329	134158495	.	-	0	transcript_id "DNTX_00048526";transcript_type "protein_coding";transcript_biotype "protein_coding";gene_id "XLOC_006157";gene_name "NCAPD3";class_code "=";oId "Skin-NotSunExposedSuprapubic_00061350";is.last "FALSE";is.first "FALSE";is.singleExon "FALSE"
chr11	transdecoder	CDS	134159892	134160074	.	-	0	transcript_id "DNTX_00048526";transcript_type "protein_coding";transcript_biotype "protein_coding";gene_id "XLOC_006157";gene_name "NCAPD3";class_code "=";oId "Skin-NotSunExposedSuprapubic_00061350";is.last "FALSE";is.first "FALSE";is.singleExon "FALSE"
chr11	transdecoder	CDS	134161781	134161891	.	-	0	transcript_id "DNTX_00048526";transcript_type "protein_coding";transcript_biotype "protein_coding";gene_id "XLOC_006157";gene_name "NCAPD3";class_code "=";oId "Skin-NotSunExposedSuprapubic_00061350";is.last "FALSE";is.first "FALSE";is.singleExon "FALSE"
chr11	transdecoder	CDS	134167996	134168195	.	-	2	transcript_id "DNTX_00048526";transcript_type "protein_coding";transcript_biotype "protein_coding";gene_id "XLOC_006157";gene_name "NCAPD3";class_code "=";oId "Skin-NotSunExposedSuprapubic_00061350";is.last "FALSE";is.first "FALSE";is.singleExon "FALSE"
chr11	transdecoder	CDS	134168469	134168602	.	-	1	transcript_id "DNTX_00048526";transcript_type "protein_coding";transcript_biotype "protein_coding";gene_id "XLOC_006157";gene_name "NCAPD3";class_code "=";oId "Skin-NotSunExposedSuprapubic_00061350";is.last "FALSE";is.first "FALSE";is.singleExon "FALSE"
chr11	transdecoder	CDS	134168917	134169054	.	-	1	transcript_id "DNTX_00048526";transcript_type "protein_coding";transcript_biotype "protein_coding";gene_id "XLOC_006157";gene_name "NCAPD3";class_code "=";oId "Skin-NotSunExposedSuprapubic_00061350";is.last "FALSE";is.first "FALSE";is.singleExon "FALSE"
chr11	transdecoder	CDS	134176307	134176386	.	-	0	transcript_id "DNTX_00048526";transcript_type "protein_coding";transcript_biotype "protein_coding";gene_id "XLOC_006157";gene_name "NCAPD3";class_code "=";oId "Skin-NotSunExposedSuprapubic_00061350";is.last "FALSE";is.first "FALSE";is.singleExon "FALSE"
chr11	transdecoder	CDS	134177219	134177457	.	-	2	transcript_id "DNTX_00048526";transcript_type "protein_coding";transcript_biotype "protein_coding";gene_id "XLOC_006157";gene_name "NCAPD3";class_code "=";oId "Skin-NotSunExposedSuprapubic_00061350";is.last "FALSE";is.first "FALSE";is.singleExon "FALSE"
chr11	transdecoder	CDS	134178634	134178741	.	-	2	transcript_id "DNTX_00048526";transcript_type "protein_coding";transcript_biotype "protein_coding";gene_id "XLOC_006157";gene_name "NCAPD3";class_code "=";oId "Skin-NotSunExposedSuprapubic_00061350";is.last "FALSE";is.first "FALSE";is.singleExon "FALSE"
chr11	transdecoder	CDS	134178822	134178936	.	-	0	transcript_id "DNTX_00048526";transcript_type "protein_coding";transcript_biotype "protein_coding";gene_id "XLOC_006157";gene_name "NCAPD3";class_code "=";oId "Skin-NotSunExposedSuprapubic_00061350";is.last "FALSE";is.first "FALSE";is.singleExon "FALSE"
chr11	transdecoder	CDS	134181077	134181184	.	-	0	transcript_id "DNTX_00048526";transcript_type "protein_coding";transcript_biotype "protein_coding";gene_id "XLOC_006157";gene_name "NCAPD3";class_code "=";oId "Skin-NotSunExposedSuprapubic_00061350";is.last "FALSE";is.first "FALSE";is.singleExon "FALSE"
chr11	transdecoder	CDS	134183013	134183048	.	-	0	transcript_id "DNTX_00048526";transcript_type "protein_coding";transcript_biotype "protein_coding";gene_id "XLOC_006157";gene_name "NCAPD3";class_code "=";oId "Skin-NotSunExposedSuprapubic_00061350";is.last "FALSE";is.first "FALSE";is.singleExon "FALSE"
chr11	transdecoder	stop_codon	134152944	134152946	.	-	1	transcript_id "DNTX_00048526";transcript_type "protein_coding";transcript_biotype "protein_coding";gene_id "XLOC_006157";gene_name "NCAPD3";class_code "=";oId "Skin-NotSunExposedSuprapubic_00061350";is.last "FALSE";is.first "FALSE";is.singleExon "FALSE"
chr11	transdecoder	three_prime_UTR	134152847	134152943	.	-	.	transcript_id "DNTX_00048526";transcript_type "protein_coding";transcript_biotype "protein_coding";gene_id "XLOC_006157";gene_name "NCAPD3";class_code "=";oId "Skin-NotSunExposedSuprapubic_00061350";is.last "FALSE";is.first "FALSE";is.singleExon "FALSE"
chr11	StringTie	transcript	134156875	134158049	.	-	.	transcript_id "DNTX_00045397";transcript_type "noncoding";transcript_biotype "noncoding";gene_id "XLOC_006157";gene_name "NCAPD3";class_code "=";oId "Skin-SunExposedLowerleg_00063887";is.last "FALSE";is.first "FALSE";is.singleExon "FALSE"
chr11	StringTie	exon	134156875	134157095	.	-	.	transcript_id "DNTX_00045397";transcript_type "noncoding";transcript_biotype "noncoding";exon_number "2";gene_id "XLOC_006157";gene_name "NCAPD3";class_code "=";oId "Skin-SunExposedLowerleg_00063887";is.last "TRUE";is.first "FALSE";is.singleExon "FALSE"
chr11	StringTie	exon	134157928	134158049	.	-	.	transcript_id "DNTX_00045397";transcript_type "noncoding";transcript_biotype "noncoding";exon_number "1";gene_id "XLOC_006157";gene_name "NCAPD3";class_code "=";oId "Skin-SunExposedLowerleg_00063887";is.last "FALSE";is.first "TRUE";is.singleExon "FALSE"
chr11	StringTie	transcript	134184620	134224234	.	-	.	transcript_id "DNTX_00047810";transcript_type "noncoding";transcript_biotype "noncoding";gene_id "XLOC_006157";gene_name "NCAPD3";class_code "j";oId "Cornea_Fetal.Tissue_00029717";is.last "FALSE";is.first "FALSE";is.singleExon "FALSE"
chr11	StringTie	exon	134184620	134184752	.	-	.	transcript_id "DNTX_00047810";transcript_type "noncoding";transcript_biotype "noncoding";exon_number "18";gene_id "XLOC_006157";gene_name "NCAPD3";class_code "j";oId "Cornea_Fetal.Tissue_00029717";is.last "TRUE";novel_exon_id "nvl_exon42758";novel_exon_type "A5SS";is.first "FALSE";is.singleExon "FALSE"
chr11	StringTie	exon	134184903	134185000	.	-	.	transcript_id "DNTX_00047810";transcript_type "noncoding";transcript_biotype "noncoding";exon_number "17";gene_id "XLOC_006157";gene_name "NCAPD3";class_code "j";oId "Cornea_Fetal.Tissue_00029717";is.last "FALSE";is.first "FALSE";is.singleExon "FALSE"
chr11	StringTie	exon	134185335	134185526	.	-	.	transcript_id "DNTX_00047810";transcript_type "noncoding";transcript_biotype "noncoding";exon_number "16";gene_id "XLOC_006157";gene_name "NCAPD3";class_code "j";oId "Cornea_Fetal.Tissue_00029717";is.last "FALSE";is.first "FALSE";is.singleExon "FALSE"
chr11	StringTie	exon	134192689	134192909	.	-	.	transcript_id "DNTX_00047810";transcript_type "noncoding";transcript_biotype "noncoding";exon_number "15";gene_id "XLOC_006157";gene_name "NCAPD3";class_code "j";oId "Cornea_Fetal.Tissue_00029717";is.last "FALSE";is.first "FALSE";is.singleExon "FALSE"
chr11	StringTie	exon	134194016	134194150	.	-	.	transcript_id "DNTX_00047810";transcript_type "noncoding";transcript_biotype "noncoding";exon_number "14";gene_id "XLOC_006157";gene_name "NCAPD3";class_code "j";oId "Cornea_Fetal.Tissue_00029717";is.last "FALSE";is.first "FALSE";is.singleExon "FALSE"
chr11	StringTie	exon	134194665	134194738	.	-	.	transcript_id "DNTX_00047810";transcript_type "noncoding";transcript_biotype "noncoding";exon_number "13";gene_id "XLOC_006157";gene_name "NCAPD3";class_code "j";oId "Cornea_Fetal.Tissue_00029717";is.last "FALSE";is.first "FALSE";is.singleExon "FALSE"
chr11	StringTie	exon	134202816	134202905	.	-	.	transcript_id "DNTX_00047810";transcript_type "noncoding";transcript_biotype "noncoding";exon_number "12";gene_id "XLOC_006157";gene_name "NCAPD3";class_code "j";oId "Cornea_Fetal.Tissue_00029717";is.last "FALSE";is.first "FALSE";is.singleExon "FALSE"
chr11	StringTie	exon	134203142	134203198	.	-	.	transcript_id "DNTX_00047810";transcript_type "noncoding";transcript_biotype "noncoding";exon_number "11";gene_id "XLOC_006157";gene_name "NCAPD3";class_code "j";oId "Cornea_Fetal.Tissue_00029717";is.last "FALSE";is.first "FALSE";is.singleExon "FALSE"
chr11	StringTie	exon	134203654	134203906	.	-	.	transcript_id "DNTX_00047810";transcript_type "noncoding";transcript_biotype "noncoding";exon_number "10";gene_id "XLOC_006157";gene_name "NCAPD3";class_code "j";oId "Cornea_Fetal.Tissue_00029717";is.last "FALSE";is.first "FALSE";is.singleExon "FALSE"
chr11	StringTie	exon	134204046	134204171	.	-	.	transcript_id "DNTX_00047810";transcript_type "noncoding";transcript_biotype "noncoding";exon_number "9";gene_id "XLOC_006157";gene_name "NCAPD3";class_code "j";oId "Cornea_Fetal.Tissue_00029717";is.last "FALSE";is.first "FALSE";is.singleExon "FALSE"
chr11	StringTie	exon	134204899	134204971	.	-	.	transcript_id "DNTX_00047810";transcript_type "noncoding";transcript_biotype "noncoding";exon_number "8";gene_id "XLOC_006157";gene_name "NCAPD3";class_code "j";oId "Cornea_Fetal.Tissue_00029717";is.last "FALSE";is.first "FALSE";is.singleExon "FALSE"
chr11	StringTie	exon	134206599	134206732	.	-	.	transcript_id "DNTX_00047810";transcript_type "noncoding";transcript_biotype "noncoding";exon_number "7";gene_id "XLOC_006157";gene_name "NCAPD3";class_code "j";oId "Cornea_Fetal.Tissue_00029717";is.last "FALSE";is.first "FALSE";is.singleExon "FALSE"
chr11	StringTie	exon	134208864	134208951	.	-	.	transcript_id "DNTX_00047810";transcript_type "noncoding";transcript_biotype "noncoding";exon_number "6";gene_id "XLOC_006157";gene_name "NCAPD3";class_code "j";oId "Cornea_Fetal.Tissue_00029717";is.last "FALSE";is.first "FALSE";is.singleExon "FALSE"
chr11	StringTie	exon	134209145	134209206	.	-	.	transcript_id "DNTX_00047810";transcript_type "noncoding";transcript_biotype "noncoding";exon_number "5";gene_id "XLOC_006157";gene_name "NCAPD3";class_code "j";oId "Cornea_Fetal.Tissue_00029717";is.last "FALSE";is.first "FALSE";is.singleExon "FALSE"
chr11	StringTie	exon	134209313	134209477	.	-	.	transcript_id "DNTX_00047810";transcript_type "noncoding";transcript_biotype "noncoding";exon_number "4";gene_id "XLOC_006157";gene_name "NCAPD3";class_code "j";oId "Cornea_Fetal.Tissue_00029717";is.last "FALSE";is.first "FALSE";is.singleExon "FALSE"
chr11	StringTie	exon	134210270	134210454	.	-	.	transcript_id "DNTX_00047810";transcript_type "noncoding";transcript_biotype "noncoding";exon_number "3";gene_id "XLOC_006157";gene_name "NCAPD3";class_code "j";oId "Cornea_Fetal.Tissue_00029717";is.last "FALSE";is.first "FALSE";is.singleExon "FALSE"
chr11	StringTie	exon	134220572	134220726	.	-	.	transcript_id "DNTX_00047810";transcript_type "noncoding";transcript_biotype "noncoding";exon_number "2";gene_id "XLOC_006157";gene_name "NCAPD3";class_code "j";oId "Cornea_Fetal.Tissue_00029717";is.last "FALSE";is.first "FALSE";is.singleExon "FALSE"
chr11	StringTie	exon	134223863	134224234	.	-	.	transcript_id "DNTX_00047810";transcript_type "noncoding";transcript_biotype "noncoding";exon_number "1";gene_id "XLOC_006157";gene_name "NCAPD3";class_code "j";oId "Cornea_Fetal.Tissue_00029717";is.last "FALSE";novel_exon_id "nvl_exon42759";novel_exon_type "A3SS";is.first "TRUE";is.singleExon "FALSE"
chr11	transdecoder	gene	134224645	134247792	.	+	.	gene_id "XLOC_005386";gene_name "VPS26B";is.last "FALSE";is.first "FALSE";is.singleExon "FALSE"
chr11	transdecoder	transcript	134224645	134247792	.	+	.	transcript_id "DNTX_00036703";transcript_type "protein_coding";transcript_biotype "protein_coding";gene_id "XLOC_005386";gene_name "VPS26B";class_code "=";oId "Pancreas_00055788";is.last "FALSE";is.first "FALSE";is.singleExon "FALSE"
chr11	transdecoder	exon	134224645	134225345	.	+	.	transcript_id "DNTX_00036703";transcript_type "protein_coding";transcript_biotype "protein_coding";exon_number "1";gene_id "XLOC_005386";gene_name "VPS26B";class_code "=";oId "Pancreas_00055788";is.last "FALSE";is.first "TRUE";is.singleExon "FALSE"
chr11	transdecoder	exon	134234897	134235053	.	+	.	transcript_id "DNTX_00036703";transcript_type "protein_coding";transcript_biotype "protein_coding";exon_number "2";gene_id "XLOC_005386";gene_name "VPS26B";class_code "=";oId "Pancreas_00055788";is.last "FALSE";is.first "FALSE";is.singleExon "FALSE"
chr11	transdecoder	exon	134239991	134240155	.	+	.	transcript_id "DNTX_00036703";transcript_type "protein_coding";transcript_biotype "protein_coding";exon_number "3";gene_id "XLOC_005386";gene_name "VPS26B";class_code "=";oId "Pancreas_00055788";is.last "FALSE";is.first "FALSE";is.singleExon "FALSE"
chr11	transdecoder	exon	134243119	134243294	.	+	.	transcript_id "DNTX_00036703";transcript_type "protein_coding";transcript_biotype "protein_coding";exon_number "4";gene_id "XLOC_005386";gene_name "VPS26B";class_code "=";oId "Pancreas_00055788";is.last "FALSE";is.first "FALSE";is.singleExon "FALSE"
chr11	transdecoder	exon	134244938	134245080	.	+	.	transcript_id "DNTX_00036703";transcript_type "protein_coding";transcript_biotype "protein_coding";exon_number "5";gene_id "XLOC_005386";gene_name "VPS26B";class_code "=";oId "Pancreas_00055788";is.last "FALSE";is.first "FALSE";is.singleExon "FALSE"
chr11	transdecoder	exon	134245444	134247792	.	+	.	transcript_id "DNTX_00036703";transcript_type "protein_coding";transcript_biotype "protein_coding";exon_number "6";gene_id "XLOC_005386";gene_name "VPS26B";class_code "=";oId "Pancreas_00055788";is.last "TRUE";is.first "FALSE";is.singleExon "FALSE"
chr11	transdecoder	five_prime_UTR	134224645	134225122	.	+	.	transcript_id "DNTX_00036703";transcript_type "protein_coding";transcript_biotype "protein_coding";gene_id "XLOC_005386";gene_name "VPS26B";class_code "=";oId "Pancreas_00055788";is.last "FALSE";is.first "FALSE";is.singleExon "FALSE"
chr11	transdecoder	start_codon	134225123	134225125	.	+	0	transcript_id "DNTX_00036703";transcript_type "protein_coding";transcript_biotype "protein_coding";gene_id "XLOC_005386";gene_name "VPS26B";class_code "=";oId "Pancreas_00055788";is.last "FALSE";is.first "FALSE";is.singleExon "FALSE"
chr11	transdecoder	CDS	134225123	134225345	.	+	0	transcript_id "DNTX_00036703";transcript_type "protein_coding";transcript_biotype "protein_coding";gene_id "XLOC_005386";gene_name "VPS26B";class_code "=";oId "Pancreas_00055788";is.last "FALSE";is.first "FALSE";is.singleExon "FALSE"
chr11	transdecoder	CDS	134234897	134235053	.	+	2	transcript_id "DNTX_00036703";transcript_type "protein_coding";transcript_biotype "protein_coding";gene_id "XLOC_005386";gene_name "VPS26B";class_code "=";oId "Pancreas_00055788";is.last "FALSE";is.first "FALSE";is.singleExon "FALSE"
chr11	transdecoder	CDS	134239991	134240155	.	+	1	transcript_id "DNTX_00036703";transcript_type "protein_coding";transcript_biotype "protein_coding";gene_id "XLOC_005386";gene_name "VPS26B";class_code "=";oId "Pancreas_00055788";is.last "FALSE";is.first "FALSE";is.singleExon "FALSE"
chr11	transdecoder	CDS	134243119	134243294	.	+	1	transcript_id "DNTX_00036703";transcript_type "protein_coding";transcript_biotype "protein_coding";gene_id "XLOC_005386";gene_name "VPS26B";class_code "=";oId "Pancreas_00055788";is.last "FALSE";is.first "FALSE";is.singleExon "FALSE"
chr11	transdecoder	CDS	134244938	134245080	.	+	2	transcript_id "DNTX_00036703";transcript_type "protein_coding";transcript_biotype "protein_coding";gene_id "XLOC_005386";gene_name "VPS26B";class_code "=";oId "Pancreas_00055788";is.last "FALSE";is.first "FALSE";is.singleExon "FALSE"
chr11	transdecoder	CDS	134245444	134245587	.	+	0	transcript_id "DNTX_00036703";transcript_type "protein_coding";transcript_biotype "protein_coding";gene_id "XLOC_005386";gene_name "VPS26B";class_code "=";oId "Pancreas_00055788";is.last "FALSE";is.first "FALSE";is.singleExon "FALSE"
chr11	transdecoder	stop_codon	134245588	134245590	.	+	0	transcript_id "DNTX_00036703";transcript_type "protein_coding";transcript_biotype "protein_coding";gene_id "XLOC_005386";gene_name "VPS26B";class_code "=";oId "Pancreas_00055788";is.last "FALSE";is.first "FALSE";is.singleExon "FALSE"
chr11	transdecoder	three_prime_UTR	134245591	134247792	.	+	.	transcript_id "DNTX_00036703";transcript_type "protein_coding";transcript_biotype "protein_coding";gene_id "XLOC_005386";gene_name "VPS26B";class_code "=";oId "Pancreas_00055788";is.last "FALSE";is.first "FALSE";is.singleExon "FALSE"
chr11	transdecoder	transcript	134225194	134247792	.	+	.	transcript_id "DNTX_00043878";transcript_type "protein_coding";transcript_biotype "protein_coding";gene_id "XLOC_005386";gene_name "VPS26B";class_code "j";oId "Brain-Cerebellum_00073562";is.last "FALSE";is.first "FALSE";is.singleExon "FALSE"
chr11	transdecoder	exon	134225194	134225345	.	+	.	transcript_id "DNTX_00043878";transcript_type "protein_coding";transcript_biotype "protein_coding";exon_number "1";gene_id "XLOC_005386";gene_name "VPS26B";class_code "j";oId "Brain-Cerebellum_00073562";is.last "FALSE";is.first "TRUE";is.singleExon "FALSE"
chr11	transdecoder	exon	134234897	134238915	.	+	.	transcript_id "DNTX_00043878";transcript_type "protein_coding";transcript_biotype "protein_coding";exon_number "2";gene_id "XLOC_005386";gene_name "VPS26B";class_code "j";oId "Brain-Cerebellum_00073562";is.last "FALSE";novel_exon_id "nvl_exon42760";novel_exon_type "A3SS";is.first "FALSE";is.singleExon "FALSE"
chr11	transdecoder	exon	134239991	134240155	.	+	.	transcript_id "DNTX_00043878";transcript_type "protein_coding";transcript_biotype "protein_coding";exon_number "3";gene_id "XLOC_005386";gene_name "VPS26B";class_code "j";oId "Brain-Cerebellum_00073562";is.last "FALSE";is.first "FALSE";is.singleExon "FALSE"
chr11	transdecoder	exon	134243119	134243294	.	+	.	transcript_id "DNTX_00043878";transcript_type "protein_coding";transcript_biotype "protein_coding";exon_number "4";gene_id "XLOC_005386";gene_name "VPS26B";class_code "j";oId "Brain-Cerebellum_00073562";is.last "FALSE";is.first "FALSE";is.singleExon "FALSE"
chr11	transdecoder	exon	134244938	134245080	.	+	.	transcript_id "DNTX_00043878";transcript_type "protein_coding";transcript_biotype "protein_coding";exon_number "5";gene_id "XLOC_005386";gene_name "VPS26B";class_code "j";oId "Brain-Cerebellum_00073562";is.last "FALSE";is.first "FALSE";is.singleExon "FALSE"
chr11	transdecoder	exon	134245444	134247792	.	+	.	transcript_id "DNTX_00043878";transcript_type "protein_coding";transcript_biotype "protein_coding";exon_number "6";gene_id "XLOC_005386";gene_name "VPS26B";class_code "j";oId "Brain-Cerebellum_00073562";is.last "TRUE";is.first "FALSE";is.singleExon "FALSE"
chr11	transdecoder	five_prime_UTR	134225194	134225345	.	+	.	transcript_id "DNTX_00043878";transcript_type "protein_coding";transcript_biotype "protein_coding";gene_id "XLOC_005386";gene_name "VPS26B";class_code "j";oId "Brain-Cerebellum_00073562";is.last "FALSE";is.first "TRUE";is.singleExon "FALSE"
chr11	transdecoder	five_prime_UTR	134234897	134238915	.	+	.	transcript_id "DNTX_00043878";transcript_type "protein_coding";transcript_biotype "protein_coding";gene_id "XLOC_005386";gene_name "VPS26B";class_code "j";oId "Brain-Cerebellum_00073562";is.last "FALSE";novel_exon_id "nvl_exon42760";novel_exon_type "A3SS";is.first "FALSE";is.singleExon "FALSE"
chr11	transdecoder	five_prime_UTR	134239991	134240042	.	+	.	transcript_id "DNTX_00043878";transcript_type "protein_coding";transcript_biotype "protein_coding";gene_id "XLOC_005386";gene_name "VPS26B";class_code "j";oId "Brain-Cerebellum_00073562";is.last "FALSE";is.first "FALSE";is.singleExon "FALSE"
chr11	transdecoder	start_codon	134240043	134240045	.	+	0	transcript_id "DNTX_00043878";transcript_type "protein_coding";transcript_biotype "protein_coding";gene_id "XLOC_005386";gene_name "VPS26B";class_code "j";oId "Brain-Cerebellum_00073562";is.last "FALSE";is.first "FALSE";is.singleExon "FALSE"
chr11	transdecoder	CDS	134240043	134240155	.	+	0	transcript_id "DNTX_00043878";transcript_type "protein_coding";transcript_biotype "protein_coding";gene_id "XLOC_005386";gene_name "VPS26B";class_code "j";oId "Brain-Cerebellum_00073562";is.last "FALSE";is.first "FALSE";is.singleExon "FALSE"
chr11	transdecoder	CDS	134243119	134243294	.	+	1	transcript_id "DNTX_00043878";transcript_type "protein_coding";transcript_biotype "protein_coding";gene_id "XLOC_005386";gene_name "VPS26B";class_code "j";oId "Brain-Cerebellum_00073562";is.last "FALSE";is.first "FALSE";is.singleExon "FALSE"
chr11	transdecoder	CDS	134244938	134245080	.	+	2	transcript_id "DNTX_00043878";transcript_type "protein_coding";transcript_biotype "protein_coding";gene_id "XLOC_005386";gene_name "VPS26B";class_code "j";oId "Brain-Cerebellum_00073562";is.last "FALSE";is.first "FALSE";is.singleExon "FALSE"
chr11	transdecoder	CDS	134245444	134245587	.	+	0	transcript_id "DNTX_00043878";transcript_type "protein_coding";transcript_biotype "protein_coding";gene_id "XLOC_005386";gene_name "VPS26B";class_code "j";oId "Brain-Cerebellum_00073562";is.last "FALSE";is.first "FALSE";is.singleExon "FALSE"
chr11	transdecoder	stop_codon	134245588	134245590	.	+	0	transcript_id "DNTX_00043878";transcript_type "protein_coding";transcript_biotype "protein_coding";gene_id "XLOC_005386";gene_name "VPS26B";class_code "j";oId "Brain-Cerebellum_00073562";is.last "FALSE";is.first "FALSE";is.singleExon "FALSE"
chr11	transdecoder	three_prime_UTR	134245591	134247792	.	+	.	transcript_id "DNTX_00043878";transcript_type "protein_coding";transcript_biotype "protein_coding";gene_id "XLOC_005386";gene_name "VPS26B";class_code "j";oId "Brain-Cerebellum_00073562";is.last "FALSE";is.first "FALSE";is.singleExon "FALSE"
chr11	StringTie	transcript	134225299	134235707	.	+	.	transcript_id "DNTX_00038521";transcript_type "noncoding";transcript_biotype "noncoding";gene_id "XLOC_005386";gene_name "VPS26B";class_code "=";oId "RPE_Fetal.Tissue_00103313";is.last "FALSE";is.first "FALSE";is.singleExon "FALSE"
chr11	StringTie	exon	134225299	134225345	.	+	.	transcript_id "DNTX_00038521";transcript_type "noncoding";transcript_biotype "noncoding";exon_number "1";gene_id "XLOC_005386";gene_name "VPS26B";class_code "=";oId "RPE_Fetal.Tissue_00103313";is.last "FALSE";is.first "TRUE";is.singleExon "FALSE"
chr11	StringTie	exon	134234897	134235707	.	+	.	transcript_id "DNTX_00038521";transcript_type "noncoding";transcript_biotype "noncoding";exon_number "2";gene_id "XLOC_005386";gene_name "VPS26B";class_code "=";oId "RPE_Fetal.Tissue_00103313";is.last "TRUE";is.first "FALSE";is.singleExon "FALSE"
chr11	transdecoder	transcript	134233552	134247788	.	+	.	transcript_id "DNTX_00048221";transcript_type "protein_coding";transcript_biotype "protein_coding";gene_id "XLOC_005386";gene_name "VPS26B";class_code "n";oId "Nerve-Tibial_00073095";is.last "FALSE";is.first "FALSE";is.singleExon "FALSE"
chr11	transdecoder	exon	134233552	134240155	.	+	.	transcript_id "DNTX_00048221";transcript_type "protein_coding";transcript_biotype "protein_coding";exon_number "1";gene_id "XLOC_005386";gene_name "VPS26B";class_code "n";oId "Nerve-Tibial_00073095";is.last "FALSE";novel_exon_id "nvl_exon42761";novel_exon_type "novel_TSS";is.first "TRUE";is.singleExon "FALSE"
chr11	transdecoder	exon	134243119	134243294	.	+	.	transcript_id "DNTX_00048221";transcript_type "protein_coding";transcript_biotype "protein_coding";exon_number "2";gene_id "XLOC_005386";gene_name "VPS26B";class_code "n";oId "Nerve-Tibial_00073095";is.last "FALSE";is.first "FALSE";is.singleExon "FALSE"
chr11	transdecoder	exon	134244938	134245080	.	+	.	transcript_id "DNTX_00048221";transcript_type "protein_coding";transcript_biotype "protein_coding";exon_number "3";gene_id "XLOC_005386";gene_name "VPS26B";class_code "n";oId "Nerve-Tibial_00073095";is.last "FALSE";is.first "FALSE";is.singleExon "FALSE"
chr11	transdecoder	exon	134245444	134247788	.	+	.	transcript_id "DNTX_00048221";transcript_type "protein_coding";transcript_biotype "protein_coding";exon_number "4";gene_id "XLOC_005386";gene_name "VPS26B";class_code "n";oId "Nerve-Tibial_00073095";is.last "TRUE";is.first "FALSE";is.singleExon "FALSE"
chr11	transdecoder	five_prime_UTR	134233552	134240042	.	+	.	transcript_id "DNTX_00048221";transcript_type "protein_coding";transcript_biotype "protein_coding";gene_id "XLOC_005386";gene_name "VPS26B";class_code "n";oId "Nerve-Tibial_00073095";is.last "FALSE";is.first "FALSE";is.singleExon "FALSE"
chr11	transdecoder	start_codon	134240043	134240045	.	+	0	transcript_id "DNTX_00048221";transcript_type "protein_coding";transcript_biotype "protein_coding";gene_id "XLOC_005386";gene_name "VPS26B";class_code "n";oId "Nerve-Tibial_00073095";is.last "FALSE";is.first "FALSE";is.singleExon "FALSE"
chr11	transdecoder	CDS	134240043	134240155	.	+	0	transcript_id "DNTX_00048221";transcript_type "protein_coding";transcript_biotype "protein_coding";gene_id "XLOC_005386";gene_name "VPS26B";class_code "n";oId "Nerve-Tibial_00073095";is.last "FALSE";is.first "FALSE";is.singleExon "FALSE"
chr11	transdecoder	CDS	134243119	134243294	.	+	1	transcript_id "DNTX_00048221";transcript_type "protein_coding";transcript_biotype "protein_coding";gene_id "XLOC_005386";gene_name "VPS26B";class_code "n";oId "Nerve-Tibial_00073095";is.last "FALSE";is.first "FALSE";is.singleExon "FALSE"
chr11	transdecoder	CDS	134244938	134245080	.	+	2	transcript_id "DNTX_00048221";transcript_type "protein_coding";transcript_biotype "protein_coding";gene_id "XLOC_005386";gene_name "VPS26B";class_code "n";oId "Nerve-Tibial_00073095";is.last "FALSE";is.first "FALSE";is.singleExon "FALSE"
chr11	transdecoder	CDS	134245444	134245587	.	+	0	transcript_id "DNTX_00048221";transcript_type "protein_coding";transcript_biotype "protein_coding";gene_id "XLOC_005386";gene_name "VPS26B";class_code "n";oId "Nerve-Tibial_00073095";is.last "FALSE";is.first "FALSE";is.singleExon "FALSE"
chr11	transdecoder	stop_codon	134245588	134245590	.	+	0	transcript_id "DNTX_00048221";transcript_type "protein_coding";transcript_biotype "protein_coding";gene_id "XLOC_005386";gene_name "VPS26B";class_code "n";oId "Nerve-Tibial_00073095";is.last "FALSE";is.first "FALSE";is.singleExon "FALSE"
chr11	transdecoder	three_prime_UTR	134245591	134247788	.	+	.	transcript_id "DNTX_00048221";transcript_type "protein_coding";transcript_biotype "protein_coding";gene_id "XLOC_005386";gene_name "VPS26B";class_code "n";oId "Nerve-Tibial_00073095";is.last "FALSE";is.first "FALSE";is.singleExon "FALSE"
chr11	StringTie	transcript	134239651	134243234	.	+	.	transcript_id "DNTX_00041689";transcript_type "noncoding";transcript_biotype "noncoding";gene_id "XLOC_005386";gene_name "VPS26B";class_code "=";oId "Brain-Nucleusaccumbensbasalganglia_00065505";is.last "FALSE";is.first "FALSE";is.singleExon "FALSE"
chr11	StringTie	exon	134239651	134240155	.	+	.	transcript_id "DNTX_00041689";transcript_type "noncoding";transcript_biotype "noncoding";exon_number "1";gene_id "XLOC_005386";gene_name "VPS26B";class_code "=";oId "Brain-Nucleusaccumbensbasalganglia_00065505";is.last "FALSE";is.first "TRUE";is.singleExon "FALSE"
chr11	StringTie	exon	134243119	134243234	.	+	.	transcript_id "DNTX_00041689";transcript_type "noncoding";transcript_biotype "noncoding";exon_number "2";gene_id "XLOC_005386";gene_name "VPS26B";class_code "=";oId "Brain-Nucleusaccumbensbasalganglia_00065505";is.last "TRUE";is.first "FALSE";is.singleExon "FALSE"
chr11	transdecoder	transcript	134243852	134246287	.	+	.	transcript_id "DNTX_00036704";transcript_type "protein_coding";transcript_biotype "protein_coding";gene_id "XLOC_005386";gene_name "VPS26B";class_code "=";oId "Pancreas_00055796";is.last "FALSE";is.first "FALSE";is.singleExon "FALSE"
chr11	transdecoder	exon	134243852	134245080	.	+	.	transcript_id "DNTX_00036704";transcript_type "protein_coding";transcript_biotype "protein_coding";exon_number "1";gene_id "XLOC_005386";gene_name "VPS26B";class_code "=";oId "Pancreas_00055796";is.last "FALSE";is.first "TRUE";is.singleExon "FALSE"
chr11	transdecoder	exon	134245444	134246287	.	+	.	transcript_id "DNTX_00036704";transcript_type "protein_coding";transcript_biotype "protein_coding";exon_number "2";gene_id "XLOC_005386";gene_name "VPS26B";class_code "=";oId "Pancreas_00055796";is.last "TRUE";is.first "FALSE";is.singleExon "FALSE"
chr11	transdecoder	five_prime_UTR	134243852	134244990	.	+	.	transcript_id "DNTX_00036704";transcript_type "protein_coding";transcript_biotype "protein_coding";gene_id "XLOC_005386";gene_name "VPS26B";class_code "=";oId "Pancreas_00055796";is.last "FALSE";is.first "FALSE";is.singleExon "FALSE"
chr11	transdecoder	start_codon	134244991	134244993	.	+	0	transcript_id "DNTX_00036704";transcript_type "protein_coding";transcript_biotype "protein_coding";gene_id "XLOC_005386";gene_name "VPS26B";class_code "=";oId "Pancreas_00055796";is.last "FALSE";is.first "FALSE";is.singleExon "FALSE"
chr11	transdecoder	CDS	134244991	134245080	.	+	0	transcript_id "DNTX_00036704";transcript_type "protein_coding";transcript_biotype "protein_coding";gene_id "XLOC_005386";gene_name "VPS26B";class_code "=";oId "Pancreas_00055796";is.last "FALSE";is.first "FALSE";is.singleExon "FALSE"
chr11	transdecoder	CDS	134245444	134245587	.	+	0	transcript_id "DNTX_00036704";transcript_type "protein_coding";transcript_biotype "protein_coding";gene_id "XLOC_005386";gene_name "VPS26B";class_code "=";oId "Pancreas_00055796";is.last "FALSE";is.first "FALSE";is.singleExon "FALSE"
chr11	transdecoder	stop_codon	134245588	134245590	.	+	0	transcript_id "DNTX_00036704";transcript_type "protein_coding";transcript_biotype "protein_coding";gene_id "XLOC_005386";gene_name "VPS26B";class_code "=";oId "Pancreas_00055796";is.last "FALSE";is.first "FALSE";is.singleExon "FALSE"
chr11	transdecoder	three_prime_UTR	134245591	134246287	.	+	.	transcript_id "DNTX_00036704";transcript_type "protein_coding";transcript_biotype "protein_coding";gene_id "XLOC_005386";gene_name "VPS26B";class_code "=";oId "Pancreas_00055796";is.last "FALSE";is.first "FALSE";is.singleExon "FALSE"
chr11	transdecoder	gene	134247810	134253460	.	-	.	gene_id "XLOC_006158";gene_name "THYN1";is.last "FALSE";is.first "FALSE";is.singleExon "FALSE"
chr11	StringTie	transcript	134247810	134253375	.	-	.	transcript_id "DNTX_00039396";transcript_type "noncoding";transcript_biotype "noncoding";gene_id "XLOC_006158";gene_name "THYN1";class_code "j";oId "Retina_Fetal.Tissue_00192217";is.last "FALSE";is.first "FALSE";is.singleExon "FALSE"
chr11	StringTie	exon	134247810	134248484	.	-	.	transcript_id "DNTX_00039396";transcript_type "noncoding";transcript_biotype "noncoding";exon_number "7";gene_id "XLOC_006158";gene_name "THYN1";class_code "j";oId "Retina_Fetal.Tissue_00192217";is.last "TRUE";novel_exon_id "nvl_exon42762";novel_exon_type "A5SS";is.first "FALSE";is.singleExon "FALSE"
chr11	StringTie	exon	134249167	134249262	.	-	.	transcript_id "DNTX_00039396";transcript_type "noncoding";transcript_biotype "noncoding";exon_number "6";gene_id "XLOC_006158";gene_name "THYN1";class_code "j";oId "Retina_Fetal.Tissue_00192217";is.last "FALSE";is.first "FALSE";is.singleExon "FALSE"
chr11	StringTie	exon	134249828	134249920	.	-	.	transcript_id "DNTX_00039396";transcript_type "noncoding";transcript_biotype "noncoding";exon_number "5";gene_id "XLOC_006158";gene_name "THYN1";class_code "j";oId "Retina_Fetal.Tissue_00192217";is.last "FALSE";is.first "FALSE";is.singleExon "FALSE"
chr11	StringTie	exon	134250275	134250343	.	-	.	transcript_id "DNTX_00039396";transcript_type "noncoding";transcript_biotype "noncoding";exon_number "4";gene_id "XLOC_006158";gene_name "THYN1";class_code "j";oId "Retina_Fetal.Tissue_00192217";is.last "FALSE";is.first "FALSE";is.singleExon "FALSE"
chr11	StringTie	exon	134251130	134251308	.	-	.	transcript_id "DNTX_00039396";transcript_type "noncoding";transcript_biotype "noncoding";exon_number "3";gene_id "XLOC_006158";gene_name "THYN1";class_code "j";oId "Retina_Fetal.Tissue_00192217";is.last "FALSE";is.first "FALSE";is.singleExon "FALSE"
chr11	StringTie	exon	134252840	134252916	.	-	.	transcript_id "DNTX_00039396";transcript_type "noncoding";transcript_biotype "noncoding";exon_number "2";gene_id "XLOC_006158";gene_name "THYN1";class_code "j";oId "Retina_Fetal.Tissue_00192217";is.last "FALSE";is.first "FALSE";is.singleExon "FALSE"
chr11	StringTie	exon	134253299	134253375	.	-	.	transcript_id "DNTX_00039396";transcript_type "noncoding";transcript_biotype "noncoding";exon_number "1";gene_id "XLOC_006158";gene_name "THYN1";class_code "j";oId "Retina_Fetal.Tissue_00192217";is.last "FALSE";novel_exon_id "nvl_exon42763";novel_exon_type "A3SS";is.first "TRUE";is.singleExon "FALSE"
chr11	transdecoder	transcript	134247822	134253397	.	-	.	transcript_id "DNTX_00039896";transcript_type "protein_coding";transcript_biotype "protein_coding";gene_id "XLOC_006158";gene_name "THYN1";class_code "j";oId "Brain-CerebellarHemisphere_00071888";is.last "FALSE";is.first "FALSE";is.singleExon "FALSE"
chr11	transdecoder	exon	134247822	134248484	.	-	.	transcript_id "DNTX_00039896";transcript_type "protein_coding";transcript_biotype "protein_coding";exon_number "6";gene_id "XLOC_006158";gene_name "THYN1";class_code "j";oId "Brain-CerebellarHemisphere_00071888";is.last "TRUE";novel_exon_id "nvl_exon42764";novel_exon_type "A5SS";is.first "FALSE";is.singleExon "FALSE"
chr11	transdecoder	exon	134249167	134249262	.	-	.	transcript_id "DNTX_00039896";transcript_type "protein_coding";transcript_biotype "protein_coding";exon_number "5";gene_id "XLOC_006158";gene_name "THYN1";class_code "j";oId "Brain-CerebellarHemisphere_00071888";is.last "FALSE";is.first "FALSE";is.singleExon "FALSE"
chr11	transdecoder	exon	134249828	134249920	.	-	.	transcript_id "DNTX_00039896";transcript_type "protein_coding";transcript_biotype "protein_coding";exon_number "4";gene_id "XLOC_006158";gene_name "THYN1";class_code "j";oId "Brain-CerebellarHemisphere_00071888";is.last "FALSE";is.first "FALSE";is.singleExon "FALSE"
chr11	transdecoder	exon	134250275	134250343	.	-	.	transcript_id "DNTX_00039896";transcript_type "protein_coding";transcript_biotype "protein_coding";exon_number "3";gene_id "XLOC_006158";gene_name "THYN1";class_code "j";oId "Brain-CerebellarHemisphere_00071888";is.last "FALSE";is.first "FALSE";is.singleExon "FALSE"
chr11	transdecoder	exon	134251130	134251308	.	-	.	transcript_id "DNTX_00039896";transcript_type "protein_coding";transcript_biotype "protein_coding";exon_number "2";gene_id "XLOC_006158";gene_name "THYN1";class_code "j";oId "Brain-CerebellarHemisphere_00071888";is.last "FALSE";is.first "FALSE";is.singleExon "FALSE"
chr11	transdecoder	exon	134252840	134253397	.	-	.	transcript_id "DNTX_00039896";transcript_type "protein_coding";transcript_biotype "protein_coding";exon_number "1";gene_id "XLOC_006158";gene_name "THYN1";class_code "j";oId "Brain-CerebellarHemisphere_00071888";is.last "FALSE";novel_exon_id "nvl_exon42765";novel_exon_type "A3SS";is.first "TRUE";is.singleExon "FALSE"
chr11	transdecoder	five_prime_UTR	134252883	134253397	.	-	.	transcript_id "DNTX_00039896";transcript_type "protein_coding";transcript_biotype "protein_coding";gene_id "XLOC_006158";gene_name "THYN1";class_code "j";oId "Brain-CerebellarHemisphere_00071888";is.last "FALSE";is.first "FALSE";is.singleExon "FALSE"
chr11	transdecoder	start_codon	134252880	134252882	.	-	0	transcript_id "DNTX_00039896";transcript_type "protein_coding";transcript_biotype "protein_coding";gene_id "XLOC_006158";gene_name "THYN1";class_code "j";oId "Brain-CerebellarHemisphere_00071888";is.last "FALSE";is.first "FALSE";is.singleExon "FALSE"
chr11	transdecoder	CDS	134248467	134248484	.	-	0	transcript_id "DNTX_00039896";transcript_type "protein_coding";transcript_biotype "protein_coding";gene_id "XLOC_006158";gene_name "THYN1";class_code "j";oId "Brain-CerebellarHemisphere_00071888";is.last "FALSE";is.first "FALSE";is.singleExon "FALSE"
chr11	transdecoder	CDS	134249167	134249262	.	-	0	transcript_id "DNTX_00039896";transcript_type "protein_coding";transcript_biotype "protein_coding";gene_id "XLOC_006158";gene_name "THYN1";class_code "j";oId "Brain-CerebellarHemisphere_00071888";is.last "FALSE";is.first "FALSE";is.singleExon "FALSE"
chr11	transdecoder	CDS	134249828	134249920	.	-	0	transcript_id "DNTX_00039896";transcript_type "protein_coding";transcript_biotype "protein_coding";gene_id "XLOC_006158";gene_name "THYN1";class_code "j";oId "Brain-CerebellarHemisphere_00071888";is.last "FALSE";is.first "FALSE";is.singleExon "FALSE"
chr11	transdecoder	CDS	134250275	134250343	.	-	0	transcript_id "DNTX_00039896";transcript_type "protein_coding";transcript_biotype "protein_coding";gene_id "XLOC_006158";gene_name "THYN1";class_code "j";oId "Brain-CerebellarHemisphere_00071888";is.last "FALSE";is.first "FALSE";is.singleExon "FALSE"
chr11	transdecoder	CDS	134251130	134251308	.	-	2	transcript_id "DNTX_00039896";transcript_type "protein_coding";transcript_biotype "protein_coding";gene_id "XLOC_006158";gene_name "THYN1";class_code "j";oId "Brain-CerebellarHemisphere_00071888";is.last "FALSE";is.first "FALSE";is.singleExon "FALSE"
chr11	transdecoder	CDS	134252840	134252882	.	-	0	transcript_id "DNTX_00039896";transcript_type "protein_coding";transcript_biotype "protein_coding";gene_id "XLOC_006158";gene_name "THYN1";class_code "j";oId "Brain-CerebellarHemisphere_00071888";is.last "FALSE";is.first "FALSE";is.singleExon "FALSE"
chr11	transdecoder	stop_codon	134248464	134248466	.	-	0	transcript_id "DNTX_00039896";transcript_type "protein_coding";transcript_biotype "protein_coding";gene_id "XLOC_006158";gene_name "THYN1";class_code "j";oId "Brain-CerebellarHemisphere_00071888";is.last "FALSE";is.first "FALSE";is.singleExon "FALSE"
chr11	transdecoder	three_prime_UTR	134247822	134248463	.	-	.	transcript_id "DNTX_00039896";transcript_type "protein_coding";transcript_biotype "protein_coding";gene_id "XLOC_006158";gene_name "THYN1";class_code "j";oId "Brain-CerebellarHemisphere_00071888";is.last "FALSE";is.first "FALSE";is.singleExon "FALSE"
chr11	transdecoder	transcript	134248189	134253460	.	-	.	transcript_id "DNTX_00044591";transcript_type "protein_coding";transcript_biotype "protein_coding";gene_id "XLOC_006158";gene_name "THYN1";class_code "m";oId "Brain-Cerebellum_00068843";is.last "FALSE";is.first "FALSE";is.singleExon "FALSE"
chr11	transdecoder	exon	134248189	134249262	.	-	.	transcript_id "DNTX_00044591";transcript_type "protein_coding";transcript_biotype "protein_coding";exon_number "4";gene_id "XLOC_006158";gene_name "THYN1";class_code "m";oId "Brain-Cerebellum_00068843";is.last "TRUE";novel_exon_id "nvl_exon42766";novel_exon_type "A5SS";is.first "FALSE";is.singleExon "FALSE"
chr11	transdecoder	exon	134249828	134249920	.	-	.	transcript_id "DNTX_00044591";transcript_type "protein_coding";transcript_biotype "protein_coding";exon_number "3";gene_id "XLOC_006158";gene_name "THYN1";class_code "m";oId "Brain-Cerebellum_00068843";is.last "FALSE";is.first "FALSE";is.singleExon "FALSE"
chr11	transdecoder	exon	134250275	134250343	.	-	.	transcript_id "DNTX_00044591";transcript_type "protein_coding";transcript_biotype "protein_coding";exon_number "2";gene_id "XLOC_006158";gene_name "THYN1";class_code "m";oId "Brain-Cerebellum_00068843";is.last "FALSE";is.first "FALSE";is.singleExon "FALSE"
chr11	transdecoder	exon	134251130	134253460	.	-	.	transcript_id "DNTX_00044591";transcript_type "protein_coding";transcript_biotype "protein_coding";exon_number "1";gene_id "XLOC_006158";gene_name "THYN1";class_code "m";oId "Brain-Cerebellum_00068843";is.last "FALSE";novel_exon_id "nvl_exon42767";novel_exon_type "A3SS";is.first "TRUE";is.singleExon "FALSE"
chr11	transdecoder	five_prime_UTR	134251178	134253460	.	-	.	transcript_id "DNTX_00044591";transcript_type "protein_coding";transcript_biotype "protein_coding";gene_id "XLOC_006158";gene_name "THYN1";class_code "m";oId "Brain-Cerebellum_00068843";is.last "FALSE";is.first "FALSE";is.singleExon "FALSE"
chr11	transdecoder	start_codon	134251175	134251177	.	-	0	transcript_id "DNTX_00044591";transcript_type "protein_coding";transcript_biotype "protein_coding";gene_id "XLOC_006158";gene_name "THYN1";class_code "m";oId "Brain-Cerebellum_00068843";is.last "FALSE";is.first "FALSE";is.singleExon "FALSE"
chr11	transdecoder	CDS	134249143	134249262	.	-	0	transcript_id "DNTX_00044591";transcript_type "protein_coding";transcript_biotype "protein_coding";gene_id "XLOC_006158";gene_name "THYN1";class_code "m";oId "Brain-Cerebellum_00068843";is.last "FALSE";is.first "FALSE";is.singleExon "FALSE"
chr11	transdecoder	CDS	134249828	134249920	.	-	0	transcript_id "DNTX_00044591";transcript_type "protein_coding";transcript_biotype "protein_coding";gene_id "XLOC_006158";gene_name "THYN1";class_code "m";oId "Brain-Cerebellum_00068843";is.last "FALSE";is.first "FALSE";is.singleExon "FALSE"
chr11	transdecoder	CDS	134250275	134250343	.	-	0	transcript_id "DNTX_00044591";transcript_type "protein_coding";transcript_biotype "protein_coding";gene_id "XLOC_006158";gene_name "THYN1";class_code "m";oId "Brain-Cerebellum_00068843";is.last "FALSE";is.first "FALSE";is.singleExon "FALSE"
chr11	transdecoder	CDS	134251130	134251177	.	-	0	transcript_id "DNTX_00044591";transcript_type "protein_coding";transcript_biotype "protein_coding";gene_id "XLOC_006158";gene_name "THYN1";class_code "m";oId "Brain-Cerebellum_00068843";is.last "FALSE";is.first "FALSE";is.singleExon "FALSE"
chr11	transdecoder	stop_codon	134249140	134249142	.	-	0	transcript_id "DNTX_00044591";transcript_type "protein_coding";transcript_biotype "protein_coding";gene_id "XLOC_006158";gene_name "THYN1";class_code "m";oId "Brain-Cerebellum_00068843";is.last "FALSE";is.first "FALSE";is.singleExon "FALSE"
chr11	transdecoder	three_prime_UTR	134248189	134249139	.	-	.	transcript_id "DNTX_00044591";transcript_type "protein_coding";transcript_biotype "protein_coding";gene_id "XLOC_006158";gene_name "THYN1";class_code "m";oId "Brain-Cerebellum_00068843";is.last "FALSE";is.first "FALSE";is.singleExon "FALSE"
chr11	transdecoder	transcript	134248265	134253344	.	-	.	transcript_id "DNTX_00039397";transcript_type "protein_coding";transcript_biotype "protein_coding";gene_id "XLOC_006158";gene_name "THYN1";class_code "n";oId "RPE_Fetal.Tissue_00118173";is.last "FALSE";is.first "FALSE";is.singleExon "FALSE"
chr11	transdecoder	exon	134248265	134248959	.	-	.	transcript_id "DNTX_00039397";transcript_type "protein_coding";transcript_biotype "protein_coding";exon_number "7";gene_id "XLOC_006158";gene_name "THYN1";class_code "n";oId "RPE_Fetal.Tissue_00118173";is.last "TRUE";novel_exon_id "nvl_exon42768";novel_exon_type "RI";is.first "FALSE";is.singleExon "FALSE"
chr11	transdecoder	exon	134249167	134249262	.	-	.	transcript_id "DNTX_00039397";transcript_type "protein_coding";transcript_biotype "protein_coding";exon_number "6";gene_id "XLOC_006158";gene_name "THYN1";class_code "n";oId "RPE_Fetal.Tissue_00118173";is.last "FALSE";is.first "FALSE";is.singleExon "FALSE"
chr11	transdecoder	exon	134249828	134249920	.	-	.	transcript_id "DNTX_00039397";transcript_type "protein_coding";transcript_biotype "protein_coding";exon_number "5";gene_id "XLOC_006158";gene_name "THYN1";class_code "n";oId "RPE_Fetal.Tissue_00118173";is.last "FALSE";is.first "FALSE";is.singleExon "FALSE"
chr11	transdecoder	exon	134250275	134250343	.	-	.	transcript_id "DNTX_00039397";transcript_type "protein_coding";transcript_biotype "protein_coding";exon_number "4";gene_id "XLOC_006158";gene_name "THYN1";class_code "n";oId "RPE_Fetal.Tissue_00118173";is.last "FALSE";is.first "FALSE";is.singleExon "FALSE"
chr11	transdecoder	exon	134251130	134251308	.	-	.	transcript_id "DNTX_00039397";transcript_type "protein_coding";transcript_biotype "protein_coding";exon_number "3";gene_id "XLOC_006158";gene_name "THYN1";class_code "n";oId "RPE_Fetal.Tissue_00118173";is.last "FALSE";is.first "FALSE";is.singleExon "FALSE"
chr11	transdecoder	exon	134252840	134252916	.	-	.	transcript_id "DNTX_00039397";transcript_type "protein_coding";transcript_biotype "protein_coding";exon_number "2";gene_id "XLOC_006158";gene_name "THYN1";class_code "n";oId "RPE_Fetal.Tissue_00118173";is.last "FALSE";is.first "FALSE";is.singleExon "FALSE"
chr11	transdecoder	exon	134253227	134253344	.	-	.	transcript_id "DNTX_00039397";transcript_type "protein_coding";transcript_biotype "protein_coding";exon_number "1";gene_id "XLOC_006158";gene_name "THYN1";class_code "n";oId "RPE_Fetal.Tissue_00118173";is.last "FALSE";novel_exon_id "nvl_exon42769";novel_exon_type "RI";is.first "TRUE";is.singleExon "FALSE"
chr11	transdecoder	five_prime_UTR	134252883	134252916	.	-	.	transcript_id "DNTX_00039397";transcript_type "protein_coding";transcript_biotype "protein_coding";gene_id "XLOC_006158";gene_name "THYN1";class_code "n";oId "RPE_Fetal.Tissue_00118173";is.last "FALSE";is.first "FALSE";is.singleExon "FALSE"
chr11	transdecoder	five_prime_UTR	134253227	134253344	.	-	.	transcript_id "DNTX_00039397";transcript_type "protein_coding";transcript_biotype "protein_coding";gene_id "XLOC_006158";gene_name "THYN1";class_code "n";oId "RPE_Fetal.Tissue_00118173";is.last "FALSE";novel_exon_id "nvl_exon42769";novel_exon_type "RI";is.first "TRUE";is.singleExon "FALSE"
chr11	transdecoder	start_codon	134252880	134252882	.	-	0	transcript_id "DNTX_00039397";transcript_type "protein_coding";transcript_biotype "protein_coding";gene_id "XLOC_006158";gene_name "THYN1";class_code "n";oId "RPE_Fetal.Tissue_00118173";is.last "FALSE";is.first "FALSE";is.singleExon "FALSE"
chr11	transdecoder	CDS	134248738	134248959	.	-	0	transcript_id "DNTX_00039397";transcript_type "protein_coding";transcript_biotype "protein_coding";gene_id "XLOC_006158";gene_name "THYN1";class_code "n";oId "RPE_Fetal.Tissue_00118173";is.last "FALSE";is.first "FALSE";is.singleExon "FALSE"
chr11	transdecoder	CDS	134249167	134249262	.	-	0	transcript_id "DNTX_00039397";transcript_type "protein_coding";transcript_biotype "protein_coding";gene_id "XLOC_006158";gene_name "THYN1";class_code "n";oId "RPE_Fetal.Tissue_00118173";is.last "FALSE";is.first "FALSE";is.singleExon "FALSE"
chr11	transdecoder	CDS	134249828	134249920	.	-	0	transcript_id "DNTX_00039397";transcript_type "protein_coding";transcript_biotype "protein_coding";gene_id "XLOC_006158";gene_name "THYN1";class_code "n";oId "RPE_Fetal.Tissue_00118173";is.last "FALSE";is.first "FALSE";is.singleExon "FALSE"
chr11	transdecoder	CDS	134250275	134250343	.	-	0	transcript_id "DNTX_00039397";transcript_type "protein_coding";transcript_biotype "protein_coding";gene_id "XLOC_006158";gene_name "THYN1";class_code "n";oId "RPE_Fetal.Tissue_00118173";is.last "FALSE";is.first "FALSE";is.singleExon "FALSE"
chr11	transdecoder	CDS	134251130	134251308	.	-	2	transcript_id "DNTX_00039397";transcript_type "protein_coding";transcript_biotype "protein_coding";gene_id "XLOC_006158";gene_name "THYN1";class_code "n";oId "RPE_Fetal.Tissue_00118173";is.last "FALSE";is.first "FALSE";is.singleExon "FALSE"
chr11	transdecoder	CDS	134252840	134252882	.	-	0	transcript_id "DNTX_00039397";transcript_type "protein_coding";transcript_biotype "protein_coding";gene_id "XLOC_006158";gene_name "THYN1";class_code "n";oId "RPE_Fetal.Tissue_00118173";is.last "FALSE";is.first "FALSE";is.singleExon "FALSE"
chr11	transdecoder	stop_codon	134248735	134248737	.	-	0	transcript_id "DNTX_00039397";transcript_type "protein_coding";transcript_biotype "protein_coding";gene_id "XLOC_006158";gene_name "THYN1";class_code "n";oId "RPE_Fetal.Tissue_00118173";is.last "FALSE";is.first "FALSE";is.singleExon "FALSE"
chr11	transdecoder	three_prime_UTR	134248265	134248734	.	-	.	transcript_id "DNTX_00039397";transcript_type "protein_coding";transcript_biotype "protein_coding";gene_id "XLOC_006158";gene_name "THYN1";class_code "n";oId "RPE_Fetal.Tissue_00118173";is.last "FALSE";is.first "FALSE";is.singleExon "FALSE"
chr11	StringTie	transcript	134248278	134253394	.	-	.	transcript_id "DNTX_00045881";transcript_type "noncoding";transcript_biotype "noncoding";gene_id "XLOC_006158";gene_name "THYN1";class_code "m";oId "Nerve-Tibial_00067295";is.last "FALSE";is.first "FALSE";is.singleExon "FALSE"
chr11	StringTie	exon	134248278	134249262	.	-	.	transcript_id "DNTX_00045881";transcript_type "noncoding";transcript_biotype "noncoding";exon_number "6";gene_id "XLOC_006158";gene_name "THYN1";class_code "m";oId "Nerve-Tibial_00067295";is.last "TRUE";novel_exon_id "nvl_exon42770";novel_exon_type "RI";is.first "FALSE";is.singleExon "FALSE"
chr11	StringTie	exon	134249828	134249920	.	-	.	transcript_id "DNTX_00045881";transcript_type "noncoding";transcript_biotype "noncoding";exon_number "5";gene_id "XLOC_006158";gene_name "THYN1";class_code "m";oId "Nerve-Tibial_00067295";is.last "FALSE";is.first "FALSE";is.singleExon "FALSE"
chr11	StringTie	exon	134250275	134250343	.	-	.	transcript_id "DNTX_00045881";transcript_type "noncoding";transcript_biotype "noncoding";exon_number "4";gene_id "XLOC_006158";gene_name "THYN1";class_code "m";oId "Nerve-Tibial_00067295";is.last "FALSE";is.first "FALSE";is.singleExon "FALSE"
chr11	StringTie	exon	134251130	134251308	.	-	.	transcript_id "DNTX_00045881";transcript_type "noncoding";transcript_biotype "noncoding";exon_number "3";gene_id "XLOC_006158";gene_name "THYN1";class_code "m";oId "Nerve-Tibial_00067295";is.last "FALSE";is.first "FALSE";is.singleExon "FALSE"
chr11	StringTie	exon	134252840	134252916	.	-	.	transcript_id "DNTX_00045881";transcript_type "noncoding";transcript_biotype "noncoding";exon_number "2";gene_id "XLOC_006158";gene_name "THYN1";class_code "m";oId "Nerve-Tibial_00067295";is.last "FALSE";is.first "FALSE";is.singleExon "FALSE"
chr11	StringTie	exon	134253299	134253394	.	-	.	transcript_id "DNTX_00045881";transcript_type "noncoding";transcript_biotype "noncoding";exon_number "1";gene_id "XLOC_006158";gene_name "THYN1";class_code "m";oId "Nerve-Tibial_00067295";is.last "FALSE";novel_exon_id "nvl_exon42771";novel_exon_type "A3SS";is.first "TRUE";is.singleExon "FALSE"
chr11	transdecoder	transcript	134248279	134253248	.	-	.	transcript_id "DNTX_00037514";transcript_type "protein_coding";transcript_biotype "protein_coding";gene_id "XLOC_006158";gene_name "THYN1";class_code "=";oId "Pancreas_00059468";is.last "FALSE";is.first "FALSE";is.singleExon "FALSE"
chr11	transdecoder	exon	134248279	134248484	.	-	.	transcript_id "DNTX_00037514";transcript_type "protein_coding";transcript_biotype "protein_coding";exon_number "8";gene_id "XLOC_006158";gene_name "THYN1";class_code "=";oId "Pancreas_00059468";is.last "TRUE";is.first "FALSE";is.singleExon "FALSE"
chr11	transdecoder	exon	134248809	134248959	.	-	.	transcript_id "DNTX_00037514";transcript_type "protein_coding";transcript_biotype "protein_coding";exon_number "7";gene_id "XLOC_006158";gene_name "THYN1";class_code "=";oId "Pancreas_00059468";is.last "FALSE";is.first "FALSE";is.singleExon "FALSE"
chr11	transdecoder	exon	134249167	134249262	.	-	.	transcript_id "DNTX_00037514";transcript_type "protein_coding";transcript_biotype "protein_coding";exon_number "6";gene_id "XLOC_006158";gene_name "THYN1";class_code "=";oId "Pancreas_00059468";is.last "FALSE";is.first "FALSE";is.singleExon "FALSE"
chr11	transdecoder	exon	134249828	134249920	.	-	.	transcript_id "DNTX_00037514";transcript_type "protein_coding";transcript_biotype "protein_coding";exon_number "5";gene_id "XLOC_006158";gene_name "THYN1";class_code "=";oId "Pancreas_00059468";is.last "FALSE";is.first "FALSE";is.singleExon "FALSE"
chr11	transdecoder	exon	134250275	134250343	.	-	.	transcript_id "DNTX_00037514";transcript_type "protein_coding";transcript_biotype "protein_coding";exon_number "4";gene_id "XLOC_006158";gene_name "THYN1";class_code "=";oId "Pancreas_00059468";is.last "FALSE";is.first "FALSE";is.singleExon "FALSE"
chr11	transdecoder	exon	134251130	134251308	.	-	.	transcript_id "DNTX_00037514";transcript_type "protein_coding";transcript_biotype "protein_coding";exon_number "3";gene_id "XLOC_006158";gene_name "THYN1";class_code "=";oId "Pancreas_00059468";is.last "FALSE";is.first "FALSE";is.singleExon "FALSE"
chr11	transdecoder	exon	134252840	134252916	.	-	.	transcript_id "DNTX_00037514";transcript_type "protein_coding";transcript_biotype "protein_coding";exon_number "2";gene_id "XLOC_006158";gene_name "THYN1";class_code "=";oId "Pancreas_00059468";is.last "FALSE";is.first "FALSE";is.singleExon "FALSE"
chr11	transdecoder	exon	134253227	134253248	.	-	.	transcript_id "DNTX_00037514";transcript_type "protein_coding";transcript_biotype "protein_coding";exon_number "1";gene_id "XLOC_006158";gene_name "THYN1";class_code "=";oId "Pancreas_00059468";is.last "FALSE";is.first "TRUE";is.singleExon "FALSE"
chr11	transdecoder	five_prime_UTR	134252883	134252916	.	-	.	transcript_id "DNTX_00037514";transcript_type "protein_coding";transcript_biotype "protein_coding";gene_id "XLOC_006158";gene_name "THYN1";class_code "=";oId "Pancreas_00059468";is.last "FALSE";is.first "FALSE";is.singleExon "FALSE"
chr11	transdecoder	five_prime_UTR	134253227	134253248	.	-	.	transcript_id "DNTX_00037514";transcript_type "protein_coding";transcript_biotype "protein_coding";gene_id "XLOC_006158";gene_name "THYN1";class_code "=";oId "Pancreas_00059468";is.last "FALSE";is.first "TRUE";is.singleExon "FALSE"
chr11	transdecoder	start_codon	134252880	134252882	.	-	2	transcript_id "DNTX_00037514";transcript_type "protein_coding";transcript_biotype "protein_coding";gene_id "XLOC_006158";gene_name "THYN1";class_code "=";oId "Pancreas_00059468";is.last "FALSE";is.first "FALSE";is.singleExon "FALSE"
chr11	transdecoder	CDS	134248441	134248484	.	-	2	transcript_id "DNTX_00037514";transcript_type "protein_coding";transcript_biotype "protein_coding";gene_id "XLOC_006158";gene_name "THYN1";class_code "=";oId "Pancreas_00059468";is.last "FALSE";is.first "FALSE";is.singleExon "FALSE"
chr11	transdecoder	CDS	134248809	134248959	.	-	0	transcript_id "DNTX_00037514";transcript_type "protein_coding";transcript_biotype "protein_coding";gene_id "XLOC_006158";gene_name "THYN1";class_code "=";oId "Pancreas_00059468";is.last "FALSE";is.first "FALSE";is.singleExon "FALSE"
chr11	transdecoder	CDS	134249167	134249262	.	-	0	transcript_id "DNTX_00037514";transcript_type "protein_coding";transcript_biotype "protein_coding";gene_id "XLOC_006158";gene_name "THYN1";class_code "=";oId "Pancreas_00059468";is.last "FALSE";is.first "FALSE";is.singleExon "FALSE"
chr11	transdecoder	CDS	134249828	134249920	.	-	0	transcript_id "DNTX_00037514";transcript_type "protein_coding";transcript_biotype "protein_coding";gene_id "XLOC_006158";gene_name "THYN1";class_code "=";oId "Pancreas_00059468";is.last "FALSE";is.first "FALSE";is.singleExon "FALSE"
chr11	transdecoder	CDS	134250275	134250343	.	-	0	transcript_id "DNTX_00037514";transcript_type "protein_coding";transcript_biotype "protein_coding";gene_id "XLOC_006158";gene_name "THYN1";class_code "=";oId "Pancreas_00059468";is.last "FALSE";is.first "FALSE";is.singleExon "FALSE"
chr11	transdecoder	CDS	134251130	134251308	.	-	2	transcript_id "DNTX_00037514";transcript_type "protein_coding";transcript_biotype "protein_coding";gene_id "XLOC_006158";gene_name "THYN1";class_code "=";oId "Pancreas_00059468";is.last "FALSE";is.first "FALSE";is.singleExon "FALSE"
chr11	transdecoder	CDS	134252840	134252882	.	-	0	transcript_id "DNTX_00037514";transcript_type "protein_coding";transcript_biotype "protein_coding";gene_id "XLOC_006158";gene_name "THYN1";class_code "=";oId "Pancreas_00059468";is.last "FALSE";is.first "FALSE";is.singleExon "FALSE"
chr11	transdecoder	stop_codon	134248438	134248440	.	-	2	transcript_id "DNTX_00037514";transcript_type "protein_coding";transcript_biotype "protein_coding";gene_id "XLOC_006158";gene_name "THYN1";class_code "=";oId "Pancreas_00059468";is.last "FALSE";is.first "FALSE";is.singleExon "FALSE"
chr11	transdecoder	three_prime_UTR	134248279	134248437	.	-	.	transcript_id "DNTX_00037514";transcript_type "protein_coding";transcript_biotype "protein_coding";gene_id "XLOC_006158";gene_name "THYN1";class_code "=";oId "Pancreas_00059468";is.last "FALSE";is.first "FALSE";is.singleExon "FALSE"
chr11	transdecoder	transcript	134248279	134253344	.	-	.	transcript_id "DNTX_00037515";transcript_type "protein_coding";transcript_biotype "protein_coding";gene_id "XLOC_006158";gene_name "THYN1";class_code "=";oId "Pancreas_00059469";is.last "FALSE";is.first "FALSE";is.singleExon "FALSE"
chr11	transdecoder	exon	134248279	134248484	.	-	.	transcript_id "DNTX_00037515";transcript_type "protein_coding";transcript_biotype "protein_coding";exon_number "7";gene_id "XLOC_006158";gene_name "THYN1";class_code "=";oId "Pancreas_00059469";is.last "TRUE";is.first "FALSE";is.singleExon "FALSE"
chr11	transdecoder	exon	134248809	134248959	.	-	.	transcript_id "DNTX_00037515";transcript_type "protein_coding";transcript_biotype "protein_coding";exon_number "6";gene_id "XLOC_006158";gene_name "THYN1";class_code "=";oId "Pancreas_00059469";is.last "FALSE";is.first "FALSE";is.singleExon "FALSE"
chr11	transdecoder	exon	134249167	134249262	.	-	.	transcript_id "DNTX_00037515";transcript_type "protein_coding";transcript_biotype "protein_coding";exon_number "5";gene_id "XLOC_006158";gene_name "THYN1";class_code "=";oId "Pancreas_00059469";is.last "FALSE";is.first "FALSE";is.singleExon "FALSE"
chr11	transdecoder	exon	134249828	134249920	.	-	.	transcript_id "DNTX_00037515";transcript_type "protein_coding";transcript_biotype "protein_coding";exon_number "4";gene_id "XLOC_006158";gene_name "THYN1";class_code "=";oId "Pancreas_00059469";is.last "FALSE";is.first "FALSE";is.singleExon "FALSE"
chr11	transdecoder	exon	134250275	134250343	.	-	.	transcript_id "DNTX_00037515";transcript_type "protein_coding";transcript_biotype "protein_coding";exon_number "3";gene_id "XLOC_006158";gene_name "THYN1";class_code "=";oId "Pancreas_00059469";is.last "FALSE";is.first "FALSE";is.singleExon "FALSE"
chr11	transdecoder	exon	134251130	134251308	.	-	.	transcript_id "DNTX_00037515";transcript_type "protein_coding";transcript_biotype "protein_coding";exon_number "2";gene_id "XLOC_006158";gene_name "THYN1";class_code "=";oId "Pancreas_00059469";is.last "FALSE";is.first "FALSE";is.singleExon "FALSE"
chr11	transdecoder	exon	134252840	134253344	.	-	.	transcript_id "DNTX_00037515";transcript_type "protein_coding";transcript_biotype "protein_coding";exon_number "1";gene_id "XLOC_006158";gene_name "THYN1";class_code "=";oId "Pancreas_00059469";is.last "FALSE";is.first "TRUE";is.singleExon "FALSE"
chr11	transdecoder	five_prime_UTR	134252883	134253344	.	-	.	transcript_id "DNTX_00037515";transcript_type "protein_coding";transcript_biotype "protein_coding";gene_id "XLOC_006158";gene_name "THYN1";class_code "=";oId "Pancreas_00059469";is.last "FALSE";is.first "FALSE";is.singleExon "FALSE"
chr11	transdecoder	start_codon	134252880	134252882	.	-	2	transcript_id "DNTX_00037515";transcript_type "protein_coding";transcript_biotype "protein_coding";gene_id "XLOC_006158";gene_name "THYN1";class_code "=";oId "Pancreas_00059469";is.last "FALSE";is.first "FALSE";is.singleExon "FALSE"
chr11	transdecoder	CDS	134248441	134248484	.	-	2	transcript_id "DNTX_00037515";transcript_type "protein_coding";transcript_biotype "protein_coding";gene_id "XLOC_006158";gene_name "THYN1";class_code "=";oId "Pancreas_00059469";is.last "FALSE";is.first "FALSE";is.singleExon "FALSE"
chr11	transdecoder	CDS	134248809	134248959	.	-	0	transcript_id "DNTX_00037515";transcript_type "protein_coding";transcript_biotype "protein_coding";gene_id "XLOC_006158";gene_name "THYN1";class_code "=";oId "Pancreas_00059469";is.last "FALSE";is.first "FALSE";is.singleExon "FALSE"
chr11	transdecoder	CDS	134249167	134249262	.	-	0	transcript_id "DNTX_00037515";transcript_type "protein_coding";transcript_biotype "protein_coding";gene_id "XLOC_006158";gene_name "THYN1";class_code "=";oId "Pancreas_00059469";is.last "FALSE";is.first "FALSE";is.singleExon "FALSE"
chr11	transdecoder	CDS	134249828	134249920	.	-	0	transcript_id "DNTX_00037515";transcript_type "protein_coding";transcript_biotype "protein_coding";gene_id "XLOC_006158";gene_name "THYN1";class_code "=";oId "Pancreas_00059469";is.last "FALSE";is.first "FALSE";is.singleExon "FALSE"
chr11	transdecoder	CDS	134250275	134250343	.	-	0	transcript_id "DNTX_00037515";transcript_type "protein_coding";transcript_biotype "protein_coding";gene_id "XLOC_006158";gene_name "THYN1";class_code "=";oId "Pancreas_00059469";is.last "FALSE";is.first "FALSE";is.singleExon "FALSE"
chr11	transdecoder	CDS	134251130	134251308	.	-	2	transcript_id "DNTX_00037515";transcript_type "protein_coding";transcript_biotype "protein_coding";gene_id "XLOC_006158";gene_name "THYN1";class_code "=";oId "Pancreas_00059469";is.last "FALSE";is.first "FALSE";is.singleExon "FALSE"
chr11	transdecoder	CDS	134252840	134252882	.	-	0	transcript_id "DNTX_00037515";transcript_type "protein_coding";transcript_biotype "protein_coding";gene_id "XLOC_006158";gene_name "THYN1";class_code "=";oId "Pancreas_00059469";is.last "FALSE";is.first "FALSE";is.singleExon "FALSE"
chr11	transdecoder	stop_codon	134248438	134248440	.	-	2	transcript_id "DNTX_00037515";transcript_type "protein_coding";transcript_biotype "protein_coding";gene_id "XLOC_006158";gene_name "THYN1";class_code "=";oId "Pancreas_00059469";is.last "FALSE";is.first "FALSE";is.singleExon "FALSE"
chr11	transdecoder	three_prime_UTR	134248279	134248437	.	-	.	transcript_id "DNTX_00037515";transcript_type "protein_coding";transcript_biotype "protein_coding";gene_id "XLOC_006158";gene_name "THYN1";class_code "=";oId "Pancreas_00059469";is.last "FALSE";is.first "FALSE";is.singleExon "FALSE"
chr11	transdecoder	transcript	134248279	134253344	.	-	.	transcript_id "DNTX_00045882";transcript_type "protein_coding";transcript_biotype "protein_coding";gene_id "XLOC_006158";gene_name "THYN1";class_code "m";oId "Brain-Cerebellum_00085566";is.last "FALSE";is.first "FALSE";is.singleExon "FALSE"
chr11	transdecoder	exon	134248279	134248484	.	-	.	transcript_id "DNTX_00045882";transcript_type "protein_coding";transcript_biotype "protein_coding";exon_number "6";gene_id "XLOC_006158";gene_name "THYN1";class_code "m";oId "Brain-Cerebellum_00085566";is.last "TRUE";is.first "FALSE";is.singleExon "FALSE"
chr11	transdecoder	exon	134248809	134248959	.	-	.	transcript_id "DNTX_00045882";transcript_type "protein_coding";transcript_biotype "protein_coding";exon_number "5";gene_id "XLOC_006158";gene_name "THYN1";class_code "m";oId "Brain-Cerebellum_00085566";is.last "FALSE";is.first "FALSE";is.singleExon "FALSE"
chr11	transdecoder	exon	134249167	134249262	.	-	.	transcript_id "DNTX_00045882";transcript_type "protein_coding";transcript_biotype "protein_coding";exon_number "4";gene_id "XLOC_006158";gene_name "THYN1";class_code "m";oId "Brain-Cerebellum_00085566";is.last "FALSE";is.first "FALSE";is.singleExon "FALSE"
chr11	transdecoder	exon	134249828	134249920	.	-	.	transcript_id "DNTX_00045882";transcript_type "protein_coding";transcript_biotype "protein_coding";exon_number "3";gene_id "XLOC_006158";gene_name "THYN1";class_code "m";oId "Brain-Cerebellum_00085566";is.last "FALSE";is.first "FALSE";is.singleExon "FALSE"
chr11	transdecoder	exon	134250275	134250343	.	-	.	transcript_id "DNTX_00045882";transcript_type "protein_coding";transcript_biotype "protein_coding";exon_number "2";gene_id "XLOC_006158";gene_name "THYN1";class_code "m";oId "Brain-Cerebellum_00085566";is.last "FALSE";is.first "FALSE";is.singleExon "FALSE"
chr11	transdecoder	exon	134251130	134253344	.	-	.	transcript_id "DNTX_00045882";transcript_type "protein_coding";transcript_biotype "protein_coding";exon_number "1";gene_id "XLOC_006158";gene_name "THYN1";class_code "m";oId "Brain-Cerebellum_00085566";is.last "FALSE";novel_exon_id "nvl_exon42772";novel_exon_type "RI";is.first "TRUE";is.singleExon "FALSE"
chr11	transdecoder	five_prime_UTR	134251178	134253344	.	-	.	transcript_id "DNTX_00045882";transcript_type "protein_coding";transcript_biotype "protein_coding";gene_id "XLOC_006158";gene_name "THYN1";class_code "m";oId "Brain-Cerebellum_00085566";is.last "FALSE";is.first "FALSE";is.singleExon "FALSE"
chr11	transdecoder	start_codon	134251175	134251177	.	-	2	transcript_id "DNTX_00045882";transcript_type "protein_coding";transcript_biotype "protein_coding";gene_id "XLOC_006158";gene_name "THYN1";class_code "m";oId "Brain-Cerebellum_00085566";is.last "FALSE";is.first "FALSE";is.singleExon "FALSE"
chr11	transdecoder	CDS	134248441	134248484	.	-	2	transcript_id "DNTX_00045882";transcript_type "protein_coding";transcript_biotype "protein_coding";gene_id "XLOC_006158";gene_name "THYN1";class_code "m";oId "Brain-Cerebellum_00085566";is.last "FALSE";is.first "FALSE";is.singleExon "FALSE"
chr11	transdecoder	CDS	134248809	134248959	.	-	0	transcript_id "DNTX_00045882";transcript_type "protein_coding";transcript_biotype "protein_coding";gene_id "XLOC_006158";gene_name "THYN1";class_code "m";oId "Brain-Cerebellum_00085566";is.last "FALSE";is.first "FALSE";is.singleExon "FALSE"
chr11	transdecoder	CDS	134249167	134249262	.	-	0	transcript_id "DNTX_00045882";transcript_type "protein_coding";transcript_biotype "protein_coding";gene_id "XLOC_006158";gene_name "THYN1";class_code "m";oId "Brain-Cerebellum_00085566";is.last "FALSE";is.first "FALSE";is.singleExon "FALSE"
chr11	transdecoder	CDS	134249828	134249920	.	-	0	transcript_id "DNTX_00045882";transcript_type "protein_coding";transcript_biotype "protein_coding";gene_id "XLOC_006158";gene_name "THYN1";class_code "m";oId "Brain-Cerebellum_00085566";is.last "FALSE";is.first "FALSE";is.singleExon "FALSE"
chr11	transdecoder	CDS	134250275	134250343	.	-	0	transcript_id "DNTX_00045882";transcript_type "protein_coding";transcript_biotype "protein_coding";gene_id "XLOC_006158";gene_name "THYN1";class_code "m";oId "Brain-Cerebellum_00085566";is.last "FALSE";is.first "FALSE";is.singleExon "FALSE"
chr11	transdecoder	CDS	134251130	134251177	.	-	0	transcript_id "DNTX_00045882";transcript_type "protein_coding";transcript_biotype "protein_coding";gene_id "XLOC_006158";gene_name "THYN1";class_code "m";oId "Brain-Cerebellum_00085566";is.last "FALSE";is.first "FALSE";is.singleExon "FALSE"
chr11	transdecoder	stop_codon	134248438	134248440	.	-	2	transcript_id "DNTX_00045882";transcript_type "protein_coding";transcript_biotype "protein_coding";gene_id "XLOC_006158";gene_name "THYN1";class_code "m";oId "Brain-Cerebellum_00085566";is.last "FALSE";is.first "FALSE";is.singleExon "FALSE"
chr11	transdecoder	three_prime_UTR	134248279	134248437	.	-	.	transcript_id "DNTX_00045882";transcript_type "protein_coding";transcript_biotype "protein_coding";gene_id "XLOC_006158";gene_name "THYN1";class_code "m";oId "Brain-Cerebellum_00085566";is.last "FALSE";is.first "FALSE";is.singleExon "FALSE"
chr11	transdecoder	transcript	134248279	134253370	.	-	.	transcript_id "DNTX_00037516";transcript_type "protein_coding";transcript_biotype "protein_coding";gene_id "XLOC_006158";gene_name "THYN1";class_code "=";oId "Pancreas_00059470";is.last "FALSE";is.first "FALSE";is.singleExon "FALSE"
chr11	transdecoder	exon	134248279	134248484	.	-	.	transcript_id "DNTX_00037516";transcript_type "protein_coding";transcript_biotype "protein_coding";exon_number "8";gene_id "XLOC_006158";gene_name "THYN1";class_code "=";oId "Pancreas_00059470";is.last "TRUE";is.first "FALSE";is.singleExon "FALSE"
chr11	transdecoder	exon	134248809	134248959	.	-	.	transcript_id "DNTX_00037516";transcript_type "protein_coding";transcript_biotype "protein_coding";exon_number "7";gene_id "XLOC_006158";gene_name "THYN1";class_code "=";oId "Pancreas_00059470";is.last "FALSE";is.first "FALSE";is.singleExon "FALSE"
chr11	transdecoder	exon	134249167	134249262	.	-	.	transcript_id "DNTX_00037516";transcript_type "protein_coding";transcript_biotype "protein_coding";exon_number "6";gene_id "XLOC_006158";gene_name "THYN1";class_code "=";oId "Pancreas_00059470";is.last "FALSE";is.first "FALSE";is.singleExon "FALSE"
chr11	transdecoder	exon	134249828	134249920	.	-	.	transcript_id "DNTX_00037516";transcript_type "protein_coding";transcript_biotype "protein_coding";exon_number "5";gene_id "XLOC_006158";gene_name "THYN1";class_code "=";oId "Pancreas_00059470";is.last "FALSE";is.first "FALSE";is.singleExon "FALSE"
chr11	transdecoder	exon	134250275	134250343	.	-	.	transcript_id "DNTX_00037516";transcript_type "protein_coding";transcript_biotype "protein_coding";exon_number "4";gene_id "XLOC_006158";gene_name "THYN1";class_code "=";oId "Pancreas_00059470";is.last "FALSE";is.first "FALSE";is.singleExon "FALSE"
chr11	transdecoder	exon	134251130	134251308	.	-	.	transcript_id "DNTX_00037516";transcript_type "protein_coding";transcript_biotype "protein_coding";exon_number "3";gene_id "XLOC_006158";gene_name "THYN1";class_code "=";oId "Pancreas_00059470";is.last "FALSE";is.first "FALSE";is.singleExon "FALSE"
chr11	transdecoder	exon	134252840	134252916	.	-	.	transcript_id "DNTX_00037516";transcript_type "protein_coding";transcript_biotype "protein_coding";exon_number "2";gene_id "XLOC_006158";gene_name "THYN1";class_code "=";oId "Pancreas_00059470";is.last "FALSE";is.first "FALSE";is.singleExon "FALSE"
chr11	transdecoder	exon	134253299	134253370	.	-	.	transcript_id "DNTX_00037516";transcript_type "protein_coding";transcript_biotype "protein_coding";exon_number "1";gene_id "XLOC_006158";gene_name "THYN1";class_code "=";oId "Pancreas_00059470";is.last "FALSE";is.first "TRUE";is.singleExon "FALSE"
chr11	transdecoder	five_prime_UTR	134252883	134252916	.	-	.	transcript_id "DNTX_00037516";transcript_type "protein_coding";transcript_biotype "protein_coding";gene_id "XLOC_006158";gene_name "THYN1";class_code "=";oId "Pancreas_00059470";is.last "FALSE";is.first "FALSE";is.singleExon "FALSE"
chr11	transdecoder	five_prime_UTR	134253299	134253370	.	-	.	transcript_id "DNTX_00037516";transcript_type "protein_coding";transcript_biotype "protein_coding";gene_id "XLOC_006158";gene_name "THYN1";class_code "=";oId "Pancreas_00059470";is.last "FALSE";is.first "TRUE";is.singleExon "FALSE"
chr11	transdecoder	start_codon	134252880	134252882	.	-	2	transcript_id "DNTX_00037516";transcript_type "protein_coding";transcript_biotype "protein_coding";gene_id "XLOC_006158";gene_name "THYN1";class_code "=";oId "Pancreas_00059470";is.last "FALSE";is.first "FALSE";is.singleExon "FALSE"
chr11	transdecoder	CDS	134248441	134248484	.	-	2	transcript_id "DNTX_00037516";transcript_type "protein_coding";transcript_biotype "protein_coding";gene_id "XLOC_006158";gene_name "THYN1";class_code "=";oId "Pancreas_00059470";is.last "FALSE";is.first "FALSE";is.singleExon "FALSE"
chr11	transdecoder	CDS	134248809	134248959	.	-	0	transcript_id "DNTX_00037516";transcript_type "protein_coding";transcript_biotype "protein_coding";gene_id "XLOC_006158";gene_name "THYN1";class_code "=";oId "Pancreas_00059470";is.last "FALSE";is.first "FALSE";is.singleExon "FALSE"
chr11	transdecoder	CDS	134249167	134249262	.	-	0	transcript_id "DNTX_00037516";transcript_type "protein_coding";transcript_biotype "protein_coding";gene_id "XLOC_006158";gene_name "THYN1";class_code "=";oId "Pancreas_00059470";is.last "FALSE";is.first "FALSE";is.singleExon "FALSE"
chr11	transdecoder	CDS	134249828	134249920	.	-	0	transcript_id "DNTX_00037516";transcript_type "protein_coding";transcript_biotype "protein_coding";gene_id "XLOC_006158";gene_name "THYN1";class_code "=";oId "Pancreas_00059470";is.last "FALSE";is.first "FALSE";is.singleExon "FALSE"
chr11	transdecoder	CDS	134250275	134250343	.	-	0	transcript_id "DNTX_00037516";transcript_type "protein_coding";transcript_biotype "protein_coding";gene_id "XLOC_006158";gene_name "THYN1";class_code "=";oId "Pancreas_00059470";is.last "FALSE";is.first "FALSE";is.singleExon "FALSE"
chr11	transdecoder	CDS	134251130	134251308	.	-	2	transcript_id "DNTX_00037516";transcript_type "protein_coding";transcript_biotype "protein_coding";gene_id "XLOC_006158";gene_name "THYN1";class_code "=";oId "Pancreas_00059470";is.last "FALSE";is.first "FALSE";is.singleExon "FALSE"
chr11	transdecoder	CDS	134252840	134252882	.	-	0	transcript_id "DNTX_00037516";transcript_type "protein_coding";transcript_biotype "protein_coding";gene_id "XLOC_006158";gene_name "THYN1";class_code "=";oId "Pancreas_00059470";is.last "FALSE";is.first "FALSE";is.singleExon "FALSE"
chr11	transdecoder	stop_codon	134248438	134248440	.	-	2	transcript_id "DNTX_00037516";transcript_type "protein_coding";transcript_biotype "protein_coding";gene_id "XLOC_006158";gene_name "THYN1";class_code "=";oId "Pancreas_00059470";is.last "FALSE";is.first "FALSE";is.singleExon "FALSE"
chr11	transdecoder	three_prime_UTR	134248279	134248437	.	-	.	transcript_id "DNTX_00037516";transcript_type "protein_coding";transcript_biotype "protein_coding";gene_id "XLOC_006158";gene_name "THYN1";class_code "=";oId "Pancreas_00059470";is.last "FALSE";is.first "FALSE";is.singleExon "FALSE"
chr11	transdecoder	transcript	134248288	134253350	.	-	.	transcript_id "DNTX_00039398";transcript_type "protein_coding";transcript_biotype "protein_coding";gene_id "XLOC_006158";gene_name "THYN1";class_code "=";oId "RPE_Fetal.Tissue_00105957";is.last "FALSE";is.first "FALSE";is.singleExon "FALSE"
chr11	transdecoder	exon	134248288	134248484	.	-	.	transcript_id "DNTX_00039398";transcript_type "protein_coding";transcript_biotype "protein_coding";exon_number "7";gene_id "XLOC_006158";gene_name "THYN1";class_code "=";oId "RPE_Fetal.Tissue_00105957";is.last "TRUE";is.first "FALSE";is.singleExon "FALSE"
chr11	transdecoder	exon	134249167	134249262	.	-	.	transcript_id "DNTX_00039398";transcript_type "protein_coding";transcript_biotype "protein_coding";exon_number "6";gene_id "XLOC_006158";gene_name "THYN1";class_code "=";oId "RPE_Fetal.Tissue_00105957";is.last "FALSE";is.first "FALSE";is.singleExon "FALSE"
chr11	transdecoder	exon	134249828	134249920	.	-	.	transcript_id "DNTX_00039398";transcript_type "protein_coding";transcript_biotype "protein_coding";exon_number "5";gene_id "XLOC_006158";gene_name "THYN1";class_code "=";oId "RPE_Fetal.Tissue_00105957";is.last "FALSE";is.first "FALSE";is.singleExon "FALSE"
chr11	transdecoder	exon	134250275	134250343	.	-	.	transcript_id "DNTX_00039398";transcript_type "protein_coding";transcript_biotype "protein_coding";exon_number "4";gene_id "XLOC_006158";gene_name "THYN1";class_code "=";oId "RPE_Fetal.Tissue_00105957";is.last "FALSE";is.first "FALSE";is.singleExon "FALSE"
chr11	transdecoder	exon	134251130	134251308	.	-	.	transcript_id "DNTX_00039398";transcript_type "protein_coding";transcript_biotype "protein_coding";exon_number "3";gene_id "XLOC_006158";gene_name "THYN1";class_code "=";oId "RPE_Fetal.Tissue_00105957";is.last "FALSE";is.first "FALSE";is.singleExon "FALSE"
chr11	transdecoder	exon	134252840	134252916	.	-	.	transcript_id "DNTX_00039398";transcript_type "protein_coding";transcript_biotype "protein_coding";exon_number "2";gene_id "XLOC_006158";gene_name "THYN1";class_code "=";oId "RPE_Fetal.Tissue_00105957";is.last "FALSE";is.first "FALSE";is.singleExon "FALSE"
chr11	transdecoder	exon	134253227	134253350	.	-	.	transcript_id "DNTX_00039398";transcript_type "protein_coding";transcript_biotype "protein_coding";exon_number "1";gene_id "XLOC_006158";gene_name "THYN1";class_code "=";oId "RPE_Fetal.Tissue_00105957";is.last "FALSE";is.first "TRUE";is.singleExon "FALSE"
chr11	transdecoder	five_prime_UTR	134252883	134252916	.	-	.	transcript_id "DNTX_00039398";transcript_type "protein_coding";transcript_biotype "protein_coding";gene_id "XLOC_006158";gene_name "THYN1";class_code "=";oId "RPE_Fetal.Tissue_00105957";is.last "FALSE";is.first "FALSE";is.singleExon "FALSE"
chr11	transdecoder	five_prime_UTR	134253227	134253350	.	-	.	transcript_id "DNTX_00039398";transcript_type "protein_coding";transcript_biotype "protein_coding";gene_id "XLOC_006158";gene_name "THYN1";class_code "=";oId "RPE_Fetal.Tissue_00105957";is.last "FALSE";is.first "TRUE";is.singleExon "FALSE"
chr11	transdecoder	start_codon	134252880	134252882	.	-	0	transcript_id "DNTX_00039398";transcript_type "protein_coding";transcript_biotype "protein_coding";gene_id "XLOC_006158";gene_name "THYN1";class_code "=";oId "RPE_Fetal.Tissue_00105957";is.last "FALSE";is.first "FALSE";is.singleExon "FALSE"
chr11	transdecoder	CDS	134248467	134248484	.	-	0	transcript_id "DNTX_00039398";transcript_type "protein_coding";transcript_biotype "protein_coding";gene_id "XLOC_006158";gene_name "THYN1";class_code "=";oId "RPE_Fetal.Tissue_00105957";is.last "FALSE";is.first "FALSE";is.singleExon "FALSE"
chr11	transdecoder	CDS	134249167	134249262	.	-	0	transcript_id "DNTX_00039398";transcript_type "protein_coding";transcript_biotype "protein_coding";gene_id "XLOC_006158";gene_name "THYN1";class_code "=";oId "RPE_Fetal.Tissue_00105957";is.last "FALSE";is.first "FALSE";is.singleExon "FALSE"
chr11	transdecoder	CDS	134249828	134249920	.	-	0	transcript_id "DNTX_00039398";transcript_type "protein_coding";transcript_biotype "protein_coding";gene_id "XLOC_006158";gene_name "THYN1";class_code "=";oId "RPE_Fetal.Tissue_00105957";is.last "FALSE";is.first "FALSE";is.singleExon "FALSE"
chr11	transdecoder	CDS	134250275	134250343	.	-	0	transcript_id "DNTX_00039398";transcript_type "protein_coding";transcript_biotype "protein_coding";gene_id "XLOC_006158";gene_name "THYN1";class_code "=";oId "RPE_Fetal.Tissue_00105957";is.last "FALSE";is.first "FALSE";is.singleExon "FALSE"
chr11	transdecoder	CDS	134251130	134251308	.	-	2	transcript_id "DNTX_00039398";transcript_type "protein_coding";transcript_biotype "protein_coding";gene_id "XLOC_006158";gene_name "THYN1";class_code "=";oId "RPE_Fetal.Tissue_00105957";is.last "FALSE";is.first "FALSE";is.singleExon "FALSE"
chr11	transdecoder	CDS	134252840	134252882	.	-	0	transcript_id "DNTX_00039398";transcript_type "protein_coding";transcript_biotype "protein_coding";gene_id "XLOC_006158";gene_name "THYN1";class_code "=";oId "RPE_Fetal.Tissue_00105957";is.last "FALSE";is.first "FALSE";is.singleExon "FALSE"
chr11	transdecoder	stop_codon	134248464	134248466	.	-	0	transcript_id "DNTX_00039398";transcript_type "protein_coding";transcript_biotype "protein_coding";gene_id "XLOC_006158";gene_name "THYN1";class_code "=";oId "RPE_Fetal.Tissue_00105957";is.last "FALSE";is.first "FALSE";is.singleExon "FALSE"
chr11	transdecoder	three_prime_UTR	134248288	134248463	.	-	.	transcript_id "DNTX_00039398";transcript_type "protein_coding";transcript_biotype "protein_coding";gene_id "XLOC_006158";gene_name "THYN1";class_code "=";oId "RPE_Fetal.Tissue_00105957";is.last "FALSE";is.first "FALSE";is.singleExon "FALSE"
chr11	transdecoder	transcript	134248882	134253353	.	-	.	transcript_id "DNTX_00041092";transcript_type "protein_coding";transcript_biotype "protein_coding";gene_id "XLOC_006158";gene_name "THYN1";class_code "=";oId "Retina_Adult.Tissue_00206223";is.last "FALSE";is.first "FALSE";is.singleExon "FALSE"
chr11	transdecoder	exon	134248882	134249262	.	-	.	transcript_id "DNTX_00041092";transcript_type "protein_coding";transcript_biotype "protein_coding";exon_number "6";gene_id "XLOC_006158";gene_name "THYN1";class_code "=";oId "Retina_Adult.Tissue_00206223";is.last "TRUE";is.first "FALSE";is.singleExon "FALSE"
chr11	transdecoder	exon	134249828	134249920	.	-	.	transcript_id "DNTX_00041092";transcript_type "protein_coding";transcript_biotype "protein_coding";exon_number "5";gene_id "XLOC_006158";gene_name "THYN1";class_code "=";oId "Retina_Adult.Tissue_00206223";is.last "FALSE";is.first "FALSE";is.singleExon "FALSE"
chr11	transdecoder	exon	134250275	134250343	.	-	.	transcript_id "DNTX_00041092";transcript_type "protein_coding";transcript_biotype "protein_coding";exon_number "4";gene_id "XLOC_006158";gene_name "THYN1";class_code "=";oId "Retina_Adult.Tissue_00206223";is.last "FALSE";is.first "FALSE";is.singleExon "FALSE"
chr11	transdecoder	exon	134251130	134251308	.	-	.	transcript_id "DNTX_00041092";transcript_type "protein_coding";transcript_biotype "protein_coding";exon_number "3";gene_id "XLOC_006158";gene_name "THYN1";class_code "=";oId "Retina_Adult.Tissue_00206223";is.last "FALSE";is.first "FALSE";is.singleExon "FALSE"
chr11	transdecoder	exon	134252840	134252916	.	-	.	transcript_id "DNTX_00041092";transcript_type "protein_coding";transcript_biotype "protein_coding";exon_number "2";gene_id "XLOC_006158";gene_name "THYN1";class_code "=";oId "Retina_Adult.Tissue_00206223";is.last "FALSE";is.first "FALSE";is.singleExon "FALSE"
chr11	transdecoder	exon	134253227	134253353	.	-	.	transcript_id "DNTX_00041092";transcript_type "protein_coding";transcript_biotype "protein_coding";exon_number "1";gene_id "XLOC_006158";gene_name "THYN1";class_code "=";oId "Retina_Adult.Tissue_00206223";is.last "FALSE";is.first "TRUE";is.singleExon "FALSE"
chr11	transdecoder	five_prime_UTR	134252883	134252916	.	-	.	transcript_id "DNTX_00041092";transcript_type "protein_coding";transcript_biotype "protein_coding";gene_id "XLOC_006158";gene_name "THYN1";class_code "=";oId "Retina_Adult.Tissue_00206223";is.last "FALSE";is.first "FALSE";is.singleExon "FALSE"
chr11	transdecoder	five_prime_UTR	134253227	134253353	.	-	.	transcript_id "DNTX_00041092";transcript_type "protein_coding";transcript_biotype "protein_coding";gene_id "XLOC_006158";gene_name "THYN1";class_code "=";oId "Retina_Adult.Tissue_00206223";is.last "FALSE";is.first "TRUE";is.singleExon "FALSE"
chr11	transdecoder	start_codon	134252880	134252882	.	-	0	transcript_id "DNTX_00041092";transcript_type "protein_coding";transcript_biotype "protein_coding";gene_id "XLOC_006158";gene_name "THYN1";class_code "=";oId "Retina_Adult.Tissue_00206223";is.last "FALSE";is.first "FALSE";is.singleExon "FALSE"
chr11	transdecoder	CDS	134249143	134249262	.	-	0	transcript_id "DNTX_00041092";transcript_type "protein_coding";transcript_biotype "protein_coding";gene_id "XLOC_006158";gene_name "THYN1";class_code "=";oId "Retina_Adult.Tissue_00206223";is.last "FALSE";is.first "FALSE";is.singleExon "FALSE"
chr11	transdecoder	CDS	134249828	134249920	.	-	0	transcript_id "DNTX_00041092";transcript_type "protein_coding";transcript_biotype "protein_coding";gene_id "XLOC_006158";gene_name "THYN1";class_code "=";oId "Retina_Adult.Tissue_00206223";is.last "FALSE";is.first "FALSE";is.singleExon "FALSE"
chr11	transdecoder	CDS	134250275	134250343	.	-	0	transcript_id "DNTX_00041092";transcript_type "protein_coding";transcript_biotype "protein_coding";gene_id "XLOC_006158";gene_name "THYN1";class_code "=";oId "Retina_Adult.Tissue_00206223";is.last "FALSE";is.first "FALSE";is.singleExon "FALSE"
chr11	transdecoder	CDS	134251130	134251308	.	-	2	transcript_id "DNTX_00041092";transcript_type "protein_coding";transcript_biotype "protein_coding";gene_id "XLOC_006158";gene_name "THYN1";class_code "=";oId "Retina_Adult.Tissue_00206223";is.last "FALSE";is.first "FALSE";is.singleExon "FALSE"
chr11	transdecoder	CDS	134252840	134252882	.	-	0	transcript_id "DNTX_00041092";transcript_type "protein_coding";transcript_biotype "protein_coding";gene_id "XLOC_006158";gene_name "THYN1";class_code "=";oId "Retina_Adult.Tissue_00206223";is.last "FALSE";is.first "FALSE";is.singleExon "FALSE"
chr11	transdecoder	stop_codon	134249140	134249142	.	-	0	transcript_id "DNTX_00041092";transcript_type "protein_coding";transcript_biotype "protein_coding";gene_id "XLOC_006158";gene_name "THYN1";class_code "=";oId "Retina_Adult.Tissue_00206223";is.last "FALSE";is.first "FALSE";is.singleExon "FALSE"
chr11	transdecoder	three_prime_UTR	134248882	134249139	.	-	.	transcript_id "DNTX_00041092";transcript_type "protein_coding";transcript_biotype "protein_coding";gene_id "XLOC_006158";gene_name "THYN1";class_code "=";oId "Retina_Adult.Tissue_00206223";is.last "FALSE";is.first "FALSE";is.singleExon "FALSE"
chr11	StringTie	transcript	134248882	134253344	.	-	.	transcript_id "DNTX_00046902";transcript_type "noncoding";transcript_biotype "noncoding";gene_id "XLOC_006158";gene_name "THYN1";class_code "c";oId "Cornea_Adult.Tissue_00128383";is.last "FALSE";is.first "FALSE";is.singleExon "FALSE"
chr11	StringTie	exon	134248882	134248959	.	-	.	transcript_id "DNTX_00046902";transcript_type "noncoding";transcript_biotype "noncoding";exon_number "7";gene_id "XLOC_006158";gene_name "THYN1";class_code "c";oId "Cornea_Adult.Tissue_00128383";is.last "TRUE";novel_exon_id "nvl_exon42773";novel_exon_type "RI";is.first "FALSE";is.singleExon "FALSE"
chr11	StringTie	exon	134249167	134249262	.	-	.	transcript_id "DNTX_00046902";transcript_type "noncoding";transcript_biotype "noncoding";exon_number "6";gene_id "XLOC_006158";gene_name "THYN1";class_code "c";oId "Cornea_Adult.Tissue_00128383";is.last "FALSE";is.first "FALSE";is.singleExon "FALSE"
chr11	StringTie	exon	134249828	134249920	.	-	.	transcript_id "DNTX_00046902";transcript_type "noncoding";transcript_biotype "noncoding";exon_number "5";gene_id "XLOC_006158";gene_name "THYN1";class_code "c";oId "Cornea_Adult.Tissue_00128383";is.last "FALSE";is.first "FALSE";is.singleExon "FALSE"
chr11	StringTie	exon	134250275	134250343	.	-	.	transcript_id "DNTX_00046902";transcript_type "noncoding";transcript_biotype "noncoding";exon_number "4";gene_id "XLOC_006158";gene_name "THYN1";class_code "c";oId "Cornea_Adult.Tissue_00128383";is.last "FALSE";is.first "FALSE";is.singleExon "FALSE"
chr11	StringTie	exon	134251130	134251308	.	-	.	transcript_id "DNTX_00046902";transcript_type "noncoding";transcript_biotype "noncoding";exon_number "3";gene_id "XLOC_006158";gene_name "THYN1";class_code "c";oId "Cornea_Adult.Tissue_00128383";is.last "FALSE";is.first "FALSE";is.singleExon "FALSE"
chr11	StringTie	exon	134252840	134252916	.	-	.	transcript_id "DNTX_00046902";transcript_type "noncoding";transcript_biotype "noncoding";exon_number "2";gene_id "XLOC_006158";gene_name "THYN1";class_code "c";oId "Cornea_Adult.Tissue_00128383";is.last "FALSE";is.first "FALSE";is.singleExon "FALSE"
chr11	StringTie	exon	134253299	134253344	.	-	.	transcript_id "DNTX_00046902";transcript_type "noncoding";transcript_biotype "noncoding";exon_number "1";gene_id "XLOC_006158";gene_name "THYN1";class_code "c";oId "Cornea_Adult.Tissue_00128383";is.last "FALSE";novel_exon_id "nvl_exon42774";novel_exon_type "RI";is.first "TRUE";is.singleExon "FALSE"
chr11	transdecoder	transcript	134249039	134253348	.	-	.	transcript_id "DNTX_00039399";transcript_type "protein_coding";transcript_biotype "protein_coding";gene_id "XLOC_006158";gene_name "THYN1";class_code "=";oId "RPE_Fetal.Tissue_00105959";is.last "FALSE";is.first "FALSE";is.singleExon "FALSE"
chr11	transdecoder	exon	134249039	134249262	.	-	.	transcript_id "DNTX_00039399";transcript_type "protein_coding";transcript_biotype "protein_coding";exon_number "5";gene_id "XLOC_006158";gene_name "THYN1";class_code "=";oId "RPE_Fetal.Tissue_00105959";is.last "TRUE";is.first "FALSE";is.singleExon "FALSE"
chr11	transdecoder	exon	134249828	134249920	.	-	.	transcript_id "DNTX_00039399";transcript_type "protein_coding";transcript_biotype "protein_coding";exon_number "4";gene_id "XLOC_006158";gene_name "THYN1";class_code "=";oId "RPE_Fetal.Tissue_00105959";is.last "FALSE";is.first "FALSE";is.singleExon "FALSE"
chr11	transdecoder	exon	134250275	134250343	.	-	.	transcript_id "DNTX_00039399";transcript_type "protein_coding";transcript_biotype "protein_coding";exon_number "3";gene_id "XLOC_006158";gene_name "THYN1";class_code "=";oId "RPE_Fetal.Tissue_00105959";is.last "FALSE";is.first "FALSE";is.singleExon "FALSE"
chr11	transdecoder	exon	134251130	134251308	.	-	.	transcript_id "DNTX_00039399";transcript_type "protein_coding";transcript_biotype "protein_coding";exon_number "2";gene_id "XLOC_006158";gene_name "THYN1";class_code "=";oId "RPE_Fetal.Tissue_00105959";is.last "FALSE";is.first "FALSE";is.singleExon "FALSE"
chr11	transdecoder	exon	134252840	134253348	.	-	.	transcript_id "DNTX_00039399";transcript_type "protein_coding";transcript_biotype "protein_coding";exon_number "1";gene_id "XLOC_006158";gene_name "THYN1";class_code "=";oId "RPE_Fetal.Tissue_00105959";is.last "FALSE";is.first "TRUE";is.singleExon "FALSE"
chr11	transdecoder	five_prime_UTR	134252883	134253348	.	-	.	transcript_id "DNTX_00039399";transcript_type "protein_coding";transcript_biotype "protein_coding";gene_id "XLOC_006158";gene_name "THYN1";class_code "=";oId "RPE_Fetal.Tissue_00105959";is.last "FALSE";is.first "FALSE";is.singleExon "FALSE"
chr11	transdecoder	start_codon	134252880	134252882	.	-	0	transcript_id "DNTX_00039399";transcript_type "protein_coding";transcript_biotype "protein_coding";gene_id "XLOC_006158";gene_name "THYN1";class_code "=";oId "RPE_Fetal.Tissue_00105959";is.last "FALSE";is.first "FALSE";is.singleExon "FALSE"
chr11	transdecoder	CDS	134249143	134249262	.	-	0	transcript_id "DNTX_00039399";transcript_type "protein_coding";transcript_biotype "protein_coding";gene_id "XLOC_006158";gene_name "THYN1";class_code "=";oId "RPE_Fetal.Tissue_00105959";is.last "FALSE";is.first "FALSE";is.singleExon "FALSE"
chr11	transdecoder	CDS	134249828	134249920	.	-	0	transcript_id "DNTX_00039399";transcript_type "protein_coding";transcript_biotype "protein_coding";gene_id "XLOC_006158";gene_name "THYN1";class_code "=";oId "RPE_Fetal.Tissue_00105959";is.last "FALSE";is.first "FALSE";is.singleExon "FALSE"
chr11	transdecoder	CDS	134250275	134250343	.	-	0	transcript_id "DNTX_00039399";transcript_type "protein_coding";transcript_biotype "protein_coding";gene_id "XLOC_006158";gene_name "THYN1";class_code "=";oId "RPE_Fetal.Tissue_00105959";is.last "FALSE";is.first "FALSE";is.singleExon "FALSE"
chr11	transdecoder	CDS	134251130	134251308	.	-	2	transcript_id "DNTX_00039399";transcript_type "protein_coding";transcript_biotype "protein_coding";gene_id "XLOC_006158";gene_name "THYN1";class_code "=";oId "RPE_Fetal.Tissue_00105959";is.last "FALSE";is.first "FALSE";is.singleExon "FALSE"
chr11	transdecoder	CDS	134252840	134252882	.	-	0	transcript_id "DNTX_00039399";transcript_type "protein_coding";transcript_biotype "protein_coding";gene_id "XLOC_006158";gene_name "THYN1";class_code "=";oId "RPE_Fetal.Tissue_00105959";is.last "FALSE";is.first "FALSE";is.singleExon "FALSE"
chr11	transdecoder	stop_codon	134249140	134249142	.	-	0	transcript_id "DNTX_00039399";transcript_type "protein_coding";transcript_biotype "protein_coding";gene_id "XLOC_006158";gene_name "THYN1";class_code "=";oId "RPE_Fetal.Tissue_00105959";is.last "FALSE";is.first "FALSE";is.singleExon "FALSE"
chr11	transdecoder	three_prime_UTR	134249039	134249139	.	-	.	transcript_id "DNTX_00039399";transcript_type "protein_coding";transcript_biotype "protein_coding";gene_id "XLOC_006158";gene_name "THYN1";class_code "=";oId "RPE_Fetal.Tissue_00105959";is.last "FALSE";is.first "FALSE";is.singleExon "FALSE"
chr11	StringTie	transcript	134249889	134251778	.	-	.	transcript_id "DNTX_00041093";transcript_type "noncoding";transcript_biotype "noncoding";gene_id "XLOC_006158";gene_name "THYN1";class_code "=";oId "Retina_Adult.Tissue_00206225";is.last "FALSE";is.first "FALSE";is.singleExon "FALSE"
chr11	StringTie	exon	134249889	134249920	.	-	.	transcript_id "DNTX_00041093";transcript_type "noncoding";transcript_biotype "noncoding";exon_number "3";gene_id "XLOC_006158";gene_name "THYN1";class_code "=";oId "Retina_Adult.Tissue_00206225";is.last "TRUE";is.first "FALSE";is.singleExon "FALSE"
chr11	StringTie	exon	134250275	134250338	.	-	.	transcript_id "DNTX_00041093";transcript_type "noncoding";transcript_biotype "noncoding";exon_number "2";gene_id "XLOC_006158";gene_name "THYN1";class_code "=";oId "Retina_Adult.Tissue_00206225";is.last "FALSE";is.first "FALSE";is.singleExon "FALSE"
chr11	StringTie	exon	134251130	134251778	.	-	.	transcript_id "DNTX_00041093";transcript_type "noncoding";transcript_biotype "noncoding";exon_number "1";gene_id "XLOC_006158";gene_name "THYN1";class_code "=";oId "Retina_Adult.Tissue_00206225";is.last "FALSE";is.first "TRUE";is.singleExon "FALSE"
chr11	StringTie	transcript	134251231	134253301	.	-	.	transcript_id "DNTX_00044260";transcript_type "noncoding";transcript_biotype "noncoding";gene_id "XLOC_006158";gene_name "THYN1";class_code "=";oId "Brain-CerebellarHemisphere_00071889";is.last "FALSE";is.first "FALSE";is.singleExon "FALSE"
chr11	StringTie	exon	134251231	134251308	.	-	.	transcript_id "DNTX_00044260";transcript_type "noncoding";transcript_biotype "noncoding";exon_number "4";gene_id "XLOC_006158";gene_name "THYN1";class_code "=";oId "Brain-CerebellarHemisphere_00071889";is.last "TRUE";is.first "FALSE";is.singleExon "FALSE"
chr11	StringTie	exon	134251749	134251895	.	-	.	transcript_id "DNTX_00044260";transcript_type "noncoding";transcript_biotype "noncoding";exon_number "3";gene_id "XLOC_006158";gene_name "THYN1";class_code "=";oId "Brain-CerebellarHemisphere_00071889";is.last "FALSE";is.first "FALSE";is.singleExon "FALSE"
chr11	StringTie	exon	134252840	134252916	.	-	.	transcript_id "DNTX_00044260";transcript_type "noncoding";transcript_biotype "noncoding";exon_number "2";gene_id "XLOC_006158";gene_name "THYN1";class_code "=";oId "Brain-CerebellarHemisphere_00071889";is.last "FALSE";is.first "FALSE";is.singleExon "FALSE"
chr11	StringTie	exon	134253227	134253301	.	-	.	transcript_id "DNTX_00044260";transcript_type "noncoding";transcript_biotype "noncoding";exon_number "1";gene_id "XLOC_006158";gene_name "THYN1";class_code "=";oId "Brain-CerebellarHemisphere_00071889";is.last "FALSE";is.first "TRUE";is.singleExon "FALSE"
chr11	StringTie	transcript	134251231	134253361	.	-	.	transcript_id "DNTX_00039897";transcript_type "noncoding";transcript_biotype "noncoding";gene_id "XLOC_006158";gene_name "THYN1";class_code "c";oId "ESC_Stem.Cell.Line_00072289";is.last "FALSE";is.first "FALSE";is.singleExon "FALSE"
chr11	StringTie	exon	134251231	134251308	.	-	.	transcript_id "DNTX_00039897";transcript_type "noncoding";transcript_biotype "noncoding";exon_number "3";gene_id "XLOC_006158";gene_name "THYN1";class_code "c";oId "ESC_Stem.Cell.Line_00072289";is.last "TRUE";is.first "FALSE";is.singleExon "FALSE"
chr11	StringTie	exon	134252840	134252916	.	-	.	transcript_id "DNTX_00039897";transcript_type "noncoding";transcript_biotype "noncoding";exon_number "2";gene_id "XLOC_006158";gene_name "THYN1";class_code "c";oId "ESC_Stem.Cell.Line_00072289";is.last "FALSE";is.first "FALSE";is.singleExon "FALSE"
chr11	StringTie	exon	134253299	134253361	.	-	.	transcript_id "DNTX_00039897";transcript_type "noncoding";transcript_biotype "noncoding";exon_number "1";gene_id "XLOC_006158";gene_name "THYN1";class_code "c";oId "ESC_Stem.Cell.Line_00072289";is.last "FALSE";novel_exon_id "nvl_exon42775";novel_exon_type "A3SS";is.first "TRUE";is.singleExon "FALSE"
chr11	transdecoder	gene	134253381	134265855	.	+	.	gene_id "XLOC_005387";gene_name "ACAD8";is.last "FALSE";is.first "FALSE";is.singleExon "FALSE"
chr11	StringTie	transcript	134253381	134261179	.	+	.	transcript_id "DNTX_00036706";transcript_type "noncoding";transcript_biotype "noncoding";gene_id "XLOC_005387";gene_name "ACAD8";class_code "j";oId "Retina_Adult.Tissue_00214051";is.last "FALSE";is.first "FALSE";is.singleExon "FALSE"
chr11	StringTie	exon	134253381	134253709	.	+	.	transcript_id "DNTX_00036706";transcript_type "noncoding";transcript_biotype "noncoding";exon_number "1";gene_id "XLOC_005387";gene_name "ACAD8";class_code "j";oId "Retina_Adult.Tissue_00214051";is.last "FALSE";novel_exon_id "nvl_exon42776";novel_exon_type "novel_TSS";is.first "TRUE";is.singleExon "FALSE"
chr11	StringTie	exon	134256548	134256648	.	+	.	transcript_id "DNTX_00036706";transcript_type "noncoding";transcript_biotype "noncoding";exon_number "2";gene_id "XLOC_005387";gene_name "ACAD8";class_code "j";oId "Retina_Adult.Tissue_00214051";is.last "FALSE";is.first "FALSE";is.singleExon "FALSE"
chr11	StringTie	exon	134257088	134257257	.	+	.	transcript_id "DNTX_00036706";transcript_type "noncoding";transcript_biotype "noncoding";exon_number "3";gene_id "XLOC_005387";gene_name "ACAD8";class_code "j";oId "Retina_Adult.Tissue_00214051";is.last "FALSE";is.first "FALSE";is.singleExon "FALSE"
chr11	StringTie	exon	134258515	134258624	.	+	.	transcript_id "DNTX_00036706";transcript_type "noncoding";transcript_biotype "noncoding";exon_number "4";gene_id "XLOC_005387";gene_name "ACAD8";class_code "j";oId "Retina_Adult.Tissue_00214051";is.last "FALSE";is.first "FALSE";is.singleExon "FALSE"
chr11	StringTie	exon	134259008	134259084	.	+	.	transcript_id "DNTX_00036706";transcript_type "noncoding";transcript_biotype "noncoding";exon_number "5";gene_id "XLOC_005387";gene_name "ACAD8";class_code "j";oId "Retina_Adult.Tissue_00214051";is.last "FALSE";is.first "FALSE";is.singleExon "FALSE"
chr11	StringTie	exon	134259608	134261179	.	+	.	transcript_id "DNTX_00036706";transcript_type "noncoding";transcript_biotype "noncoding";exon_number "6";gene_id "XLOC_005387";gene_name "ACAD8";class_code "j";oId "Retina_Adult.Tissue_00214051";is.last "TRUE";is.first "FALSE";is.singleExon "FALSE"
chr11	StringTie	transcript	134253387	134265850	.	+	.	transcript_id "DNTX_00036707";transcript_type "noncoding";transcript_biotype "noncoding";gene_id "XLOC_005387";gene_name "ACAD8";class_code "m";oId "Breast-MammaryTissue_00061471";is.last "FALSE";is.first "FALSE";is.singleExon "FALSE"
chr11	StringTie	exon	134253387	134253709	.	+	.	transcript_id "DNTX_00036707";transcript_type "noncoding";transcript_biotype "noncoding";exon_number "1";gene_id "XLOC_005387";gene_name "ACAD8";class_code "m";oId "Breast-MammaryTissue_00061471";is.last "FALSE";novel_exon_id "nvl_exon42777";novel_exon_type "novel_TSS";is.first "TRUE";is.singleExon "FALSE"
chr11	StringTie	exon	134256548	134256648	.	+	.	transcript_id "DNTX_00036707";transcript_type "noncoding";transcript_biotype "noncoding";exon_number "2";gene_id "XLOC_005387";gene_name "ACAD8";class_code "m";oId "Breast-MammaryTissue_00061471";is.last "FALSE";is.first "FALSE";is.singleExon "FALSE"
chr11	StringTie	exon	134257088	134257257	.	+	.	transcript_id "DNTX_00036707";transcript_type "noncoding";transcript_biotype "noncoding";exon_number "3";gene_id "XLOC_005387";gene_name "ACAD8";class_code "m";oId "Breast-MammaryTissue_00061471";is.last "FALSE";is.first "FALSE";is.singleExon "FALSE"
chr11	StringTie	exon	134258515	134258624	.	+	.	transcript_id "DNTX_00036707";transcript_type "noncoding";transcript_biotype "noncoding";exon_number "4";gene_id "XLOC_005387";gene_name "ACAD8";class_code "m";oId "Breast-MammaryTissue_00061471";is.last "FALSE";is.first "FALSE";is.singleExon "FALSE"
chr11	StringTie	exon	134259008	134259084	.	+	.	transcript_id "DNTX_00036707";transcript_type "noncoding";transcript_biotype "noncoding";exon_number "5";gene_id "XLOC_005387";gene_name "ACAD8";class_code "m";oId "Breast-MammaryTissue_00061471";is.last "FALSE";is.first "FALSE";is.singleExon "FALSE"
chr11	StringTie	exon	134259608	134261179	.	+	.	transcript_id "DNTX_00036707";transcript_type "noncoding";transcript_biotype "noncoding";exon_number "6";gene_id "XLOC_005387";gene_name "ACAD8";class_code "m";oId "Breast-MammaryTissue_00061471";is.last "FALSE";is.first "FALSE";is.singleExon "FALSE"
chr11	StringTie	exon	134261275	134261372	.	+	.	transcript_id "DNTX_00036707";transcript_type "noncoding";transcript_biotype "noncoding";exon_number "7";gene_id "XLOC_005387";gene_name "ACAD8";class_code "m";oId "Breast-MammaryTissue_00061471";is.last "FALSE";is.first "FALSE";is.singleExon "FALSE"
chr11	StringTie	exon	134261738	134261890	.	+	.	transcript_id "DNTX_00036707";transcript_type "noncoding";transcript_biotype "noncoding";exon_number "8";gene_id "XLOC_005387";gene_name "ACAD8";class_code "m";oId "Breast-MammaryTissue_00061471";is.last "FALSE";is.first "FALSE";is.singleExon "FALSE"
chr11	StringTie	exon	134262520	134262622	.	+	.	transcript_id "DNTX_00036707";transcript_type "noncoding";transcript_biotype "noncoding";exon_number "9";gene_id "XLOC_005387";gene_name "ACAD8";class_code "m";oId "Breast-MammaryTissue_00061471";is.last "FALSE";is.first "FALSE";is.singleExon "FALSE"
chr11	StringTie	exon	134264908	134265850	.	+	.	transcript_id "DNTX_00036707";transcript_type "noncoding";transcript_biotype "noncoding";exon_number "10";gene_id "XLOC_005387";gene_name "ACAD8";class_code "m";oId "Breast-MammaryTissue_00061471";is.last "TRUE";is.first "FALSE";is.singleExon "FALSE"
chr11	StringTie	transcript	134253479	134261179	.	+	.	transcript_id "DNTX_00038522";transcript_type "noncoding";transcript_biotype "noncoding";gene_id "XLOC_005387";gene_name "ACAD8";class_code "c";oId "Brain-CerebellarHemisphere_00068415";is.last "FALSE";is.first "FALSE";is.singleExon "FALSE"
chr11	StringTie	exon	134253479	134253709	.	+	.	transcript_id "DNTX_00038522";transcript_type "noncoding";transcript_biotype "noncoding";exon_number "1";gene_id "XLOC_005387";gene_name "ACAD8";class_code "c";oId "Brain-CerebellarHemisphere_00068415";is.last "FALSE";novel_exon_id "nvl_exon42778";novel_exon_type "novel_TSS";is.first "TRUE";is.singleExon "FALSE"
chr11	StringTie	exon	134256548	134256648	.	+	.	transcript_id "DNTX_00038522";transcript_type "noncoding";transcript_biotype "noncoding";exon_number "2";gene_id "XLOC_005387";gene_name "ACAD8";class_code "c";oId "Brain-CerebellarHemisphere_00068415";is.last "FALSE";is.first "FALSE";is.singleExon "FALSE"
chr11	StringTie	exon	134257088	134257257	.	+	.	transcript_id "DNTX_00038522";transcript_type "noncoding";transcript_biotype "noncoding";exon_number "3";gene_id "XLOC_005387";gene_name "ACAD8";class_code "c";oId "Brain-CerebellarHemisphere_00068415";is.last "FALSE";is.first "FALSE";is.singleExon "FALSE"
chr11	StringTie	exon	134258515	134258624	.	+	.	transcript_id "DNTX_00038522";transcript_type "noncoding";transcript_biotype "noncoding";exon_number "4";gene_id "XLOC_005387";gene_name "ACAD8";class_code "c";oId "Brain-CerebellarHemisphere_00068415";is.last "FALSE";is.first "FALSE";is.singleExon "FALSE"
chr11	StringTie	exon	134259008	134259084	.	+	.	transcript_id "DNTX_00038522";transcript_type "noncoding";transcript_biotype "noncoding";exon_number "5";gene_id "XLOC_005387";gene_name "ACAD8";class_code "c";oId "Brain-CerebellarHemisphere_00068415";is.last "FALSE";is.first "FALSE";is.singleExon "FALSE"
chr11	StringTie	exon	134259608	134259745	.	+	.	transcript_id "DNTX_00038522";transcript_type "noncoding";transcript_biotype "noncoding";exon_number "6";gene_id "XLOC_005387";gene_name "ACAD8";class_code "c";oId "Brain-CerebellarHemisphere_00068415";is.last "FALSE";is.first "FALSE";is.singleExon "FALSE"
chr11	StringTie	exon	134261044	134261179	.	+	.	transcript_id "DNTX_00038522";transcript_type "noncoding";transcript_biotype "noncoding";exon_number "7";gene_id "XLOC_005387";gene_name "ACAD8";class_code "c";oId "Brain-CerebellarHemisphere_00068415";is.last "TRUE";is.first "FALSE";is.singleExon "FALSE"
chr11	transdecoder	transcript	134253495	134265855	.	+	.	transcript_id "DNTX_00036705";transcript_type "protein_coding";transcript_biotype "protein_coding";gene_id "XLOC_005387";gene_name "ACAD8";class_code "=";oId "Pancreas_00055797";is.last "FALSE";is.first "FALSE";is.singleExon "FALSE"
chr11	transdecoder	exon	134253495	134253709	.	+	.	transcript_id "DNTX_00036705";transcript_type "protein_coding";transcript_biotype "protein_coding";exon_number "1";gene_id "XLOC_005387";gene_name "ACAD8";class_code "=";oId "Pancreas_00055797";is.last "FALSE";is.first "TRUE";is.singleExon "FALSE"
chr11	transdecoder	exon	134256548	134256648	.	+	.	transcript_id "DNTX_00036705";transcript_type "protein_coding";transcript_biotype "protein_coding";exon_number "2";gene_id "XLOC_005387";gene_name "ACAD8";class_code "=";oId "Pancreas_00055797";is.last "FALSE";is.first "FALSE";is.singleExon "FALSE"
chr11	transdecoder	exon	134257088	134257257	.	+	.	transcript_id "DNTX_00036705";transcript_type "protein_coding";transcript_biotype "protein_coding";exon_number "3";gene_id "XLOC_005387";gene_name "ACAD8";class_code "=";oId "Pancreas_00055797";is.last "FALSE";is.first "FALSE";is.singleExon "FALSE"
chr11	transdecoder	exon	134258515	134258624	.	+	.	transcript_id "DNTX_00036705";transcript_type "protein_coding";transcript_biotype "protein_coding";exon_number "4";gene_id "XLOC_005387";gene_name "ACAD8";class_code "=";oId "Pancreas_00055797";is.last "FALSE";is.first "FALSE";is.singleExon "FALSE"
chr11	transdecoder	exon	134259008	134259084	.	+	.	transcript_id "DNTX_00036705";transcript_type "protein_coding";transcript_biotype "protein_coding";exon_number "5";gene_id "XLOC_005387";gene_name "ACAD8";class_code "=";oId "Pancreas_00055797";is.last "FALSE";is.first "FALSE";is.singleExon "FALSE"
chr11	transdecoder	exon	134259608	134259745	.	+	.	transcript_id "DNTX_00036705";transcript_type "protein_coding";transcript_biotype "protein_coding";exon_number "6";gene_id "XLOC_005387";gene_name "ACAD8";class_code "=";oId "Pancreas_00055797";is.last "FALSE";is.first "FALSE";is.singleExon "FALSE"
chr11	transdecoder	exon	134261044	134261179	.	+	.	transcript_id "DNTX_00036705";transcript_type "protein_coding";transcript_biotype "protein_coding";exon_number "7";gene_id "XLOC_005387";gene_name "ACAD8";class_code "=";oId "Pancreas_00055797";is.last "FALSE";is.first "FALSE";is.singleExon "FALSE"
chr11	transdecoder	exon	134261275	134261372	.	+	.	transcript_id "DNTX_00036705";transcript_type "protein_coding";transcript_biotype "protein_coding";exon_number "8";gene_id "XLOC_005387";gene_name "ACAD8";class_code "=";oId "Pancreas_00055797";is.last "FALSE";is.first "FALSE";is.singleExon "FALSE"
chr11	transdecoder	exon	134261738	134261890	.	+	.	transcript_id "DNTX_00036705";transcript_type "protein_coding";transcript_biotype "protein_coding";exon_number "9";gene_id "XLOC_005387";gene_name "ACAD8";class_code "=";oId "Pancreas_00055797";is.last "FALSE";is.first "FALSE";is.singleExon "FALSE"
chr11	transdecoder	exon	134262520	134262622	.	+	.	transcript_id "DNTX_00036705";transcript_type "protein_coding";transcript_biotype "protein_coding";exon_number "10";gene_id "XLOC_005387";gene_name "ACAD8";class_code "=";oId "Pancreas_00055797";is.last "FALSE";is.first "FALSE";is.singleExon "FALSE"
chr11	transdecoder	exon	134264908	134265855	.	+	.	transcript_id "DNTX_00036705";transcript_type "protein_coding";transcript_biotype "protein_coding";exon_number "11";gene_id "XLOC_005387";gene_name "ACAD8";class_code "=";oId "Pancreas_00055797";is.last "TRUE";is.first "FALSE";is.singleExon "FALSE"
chr11	transdecoder	five_prime_UTR	134253495	134253600	.	+	.	transcript_id "DNTX_00036705";transcript_type "protein_coding";transcript_biotype "protein_coding";gene_id "XLOC_005387";gene_name "ACAD8";class_code "=";oId "Pancreas_00055797";is.last "FALSE";is.first "FALSE";is.singleExon "FALSE"
chr11	transdecoder	start_codon	134253601	134253603	.	+	0	transcript_id "DNTX_00036705";transcript_type "protein_coding";transcript_biotype "protein_coding";gene_id "XLOC_005387";gene_name "ACAD8";class_code "=";oId "Pancreas_00055797";is.last "FALSE";is.first "FALSE";is.singleExon "FALSE"
chr11	transdecoder	CDS	134253601	134253709	.	+	0	transcript_id "DNTX_00036705";transcript_type "protein_coding";transcript_biotype "protein_coding";gene_id "XLOC_005387";gene_name "ACAD8";class_code "=";oId "Pancreas_00055797";is.last "FALSE";is.first "FALSE";is.singleExon "FALSE"
chr11	transdecoder	CDS	134256548	134256648	.	+	2	transcript_id "DNTX_00036705";transcript_type "protein_coding";transcript_biotype "protein_coding";gene_id "XLOC_005387";gene_name "ACAD8";class_code "=";oId "Pancreas_00055797";is.last "FALSE";is.first "FALSE";is.singleExon "FALSE"
chr11	transdecoder	CDS	134257088	134257257	.	+	0	transcript_id "DNTX_00036705";transcript_type "protein_coding";transcript_biotype "protein_coding";gene_id "XLOC_005387";gene_name "ACAD8";class_code "=";oId "Pancreas_00055797";is.last "FALSE";is.first "FALSE";is.singleExon "FALSE"
chr11	transdecoder	CDS	134258515	134258624	.	+	1	transcript_id "DNTX_00036705";transcript_type "protein_coding";transcript_biotype "protein_coding";gene_id "XLOC_005387";gene_name "ACAD8";class_code "=";oId "Pancreas_00055797";is.last "FALSE";is.first "FALSE";is.singleExon "FALSE"
chr11	transdecoder	CDS	134259008	134259084	.	+	2	transcript_id "DNTX_00036705";transcript_type "protein_coding";transcript_biotype "protein_coding";gene_id "XLOC_005387";gene_name "ACAD8";class_code "=";oId "Pancreas_00055797";is.last "FALSE";is.first "FALSE";is.singleExon "FALSE"
chr11	transdecoder	CDS	134259608	134259745	.	+	0	transcript_id "DNTX_00036705";transcript_type "protein_coding";transcript_biotype "protein_coding";gene_id "XLOC_005387";gene_name "ACAD8";class_code "=";oId "Pancreas_00055797";is.last "FALSE";is.first "FALSE";is.singleExon "FALSE"
chr11	transdecoder	CDS	134261044	134261179	.	+	0	transcript_id "DNTX_00036705";transcript_type "protein_coding";transcript_biotype "protein_coding";gene_id "XLOC_005387";gene_name "ACAD8";class_code "=";oId "Pancreas_00055797";is.last "FALSE";is.first "FALSE";is.singleExon "FALSE"
chr11	transdecoder	CDS	134261275	134261372	.	+	2	transcript_id "DNTX_00036705";transcript_type "protein_coding";transcript_biotype "protein_coding";gene_id "XLOC_005387";gene_name "ACAD8";class_code "=";oId "Pancreas_00055797";is.last "FALSE";is.first "FALSE";is.singleExon "FALSE"
chr11	transdecoder	CDS	134261738	134261890	.	+	0	transcript_id "DNTX_00036705";transcript_type "protein_coding";transcript_biotype "protein_coding";gene_id "XLOC_005387";gene_name "ACAD8";class_code "=";oId "Pancreas_00055797";is.last "FALSE";is.first "FALSE";is.singleExon "FALSE"
chr11	transdecoder	CDS	134262520	134262622	.	+	0	transcript_id "DNTX_00036705";transcript_type "protein_coding";transcript_biotype "protein_coding";gene_id "XLOC_005387";gene_name "ACAD8";class_code "=";oId "Pancreas_00055797";is.last "FALSE";is.first "FALSE";is.singleExon "FALSE"
chr11	transdecoder	CDS	134264908	134264957	.	+	2	transcript_id "DNTX_00036705";transcript_type "protein_coding";transcript_biotype "protein_coding";gene_id "XLOC_005387";gene_name "ACAD8";class_code "=";oId "Pancreas_00055797";is.last "FALSE";is.first "FALSE";is.singleExon "FALSE"
chr11	transdecoder	stop_codon	134264958	134264960	.	+	0	transcript_id "DNTX_00036705";transcript_type "protein_coding";transcript_biotype "protein_coding";gene_id "XLOC_005387";gene_name "ACAD8";class_code "=";oId "Pancreas_00055797";is.last "FALSE";is.first "FALSE";is.singleExon "FALSE"
chr11	transdecoder	three_prime_UTR	134264961	134265855	.	+	.	transcript_id "DNTX_00036705";transcript_type "protein_coding";transcript_biotype "protein_coding";gene_id "XLOC_005387";gene_name "ACAD8";class_code "=";oId "Pancreas_00055797";is.last "FALSE";is.first "FALSE";is.singleExon "FALSE"
chr11	transdecoder	transcript	134253533	134265850	.	+	.	transcript_id "DNTX_00043879";transcript_type "protein_coding";transcript_biotype "protein_coding";gene_id "XLOC_005387";gene_name "ACAD8";class_code "m";oId "Brain-CerebellarHemisphere_00068414";is.last "FALSE";is.first "FALSE";is.singleExon "FALSE"
chr11	transdecoder	exon	134253533	134253709	.	+	.	transcript_id "DNTX_00043879";transcript_type "protein_coding";transcript_biotype "protein_coding";exon_number "1";gene_id "XLOC_005387";gene_name "ACAD8";class_code "m";oId "Brain-CerebellarHemisphere_00068414";is.last "FALSE";novel_exon_id "nvl_exon42779";novel_exon_type "novel_TSS";is.first "TRUE";is.singleExon "FALSE"
chr11	transdecoder	exon	134256548	134257257	.	+	.	transcript_id "DNTX_00043879";transcript_type "protein_coding";transcript_biotype "protein_coding";exon_number "2";gene_id "XLOC_005387";gene_name "ACAD8";class_code "m";oId "Brain-CerebellarHemisphere_00068414";is.last "FALSE";novel_exon_id "nvl_exon42780";novel_exon_type "RI";is.first "FALSE";is.singleExon "FALSE"
chr11	transdecoder	exon	134258515	134258624	.	+	.	transcript_id "DNTX_00043879";transcript_type "protein_coding";transcript_biotype "protein_coding";exon_number "3";gene_id "XLOC_005387";gene_name "ACAD8";class_code "m";oId "Brain-CerebellarHemisphere_00068414";is.last "FALSE";is.first "FALSE";is.singleExon "FALSE"
chr11	transdecoder	exon	134259008	134259084	.	+	.	transcript_id "DNTX_00043879";transcript_type "protein_coding";transcript_biotype "protein_coding";exon_number "4";gene_id "XLOC_005387";gene_name "ACAD8";class_code "m";oId "Brain-CerebellarHemisphere_00068414";is.last "FALSE";is.first "FALSE";is.singleExon "FALSE"
chr11	transdecoder	exon	134259608	134261179	.	+	.	transcript_id "DNTX_00043879";transcript_type "protein_coding";transcript_biotype "protein_coding";exon_number "5";gene_id "XLOC_005387";gene_name "ACAD8";class_code "m";oId "Brain-CerebellarHemisphere_00068414";is.last "FALSE";is.first "FALSE";is.singleExon "FALSE"
chr11	transdecoder	exon	134261275	134261372	.	+	.	transcript_id "DNTX_00043879";transcript_type "protein_coding";transcript_biotype "protein_coding";exon_number "6";gene_id "XLOC_005387";gene_name "ACAD8";class_code "m";oId "Brain-CerebellarHemisphere_00068414";is.last "FALSE";is.first "FALSE";is.singleExon "FALSE"
chr11	transdecoder	exon	134261738	134261890	.	+	.	transcript_id "DNTX_00043879";transcript_type "protein_coding";transcript_biotype "protein_coding";exon_number "7";gene_id "XLOC_005387";gene_name "ACAD8";class_code "m";oId "Brain-CerebellarHemisphere_00068414";is.last "FALSE";is.first "FALSE";is.singleExon "FALSE"
chr11	transdecoder	exon	134262520	134262622	.	+	.	transcript_id "DNTX_00043879";transcript_type "protein_coding";transcript_biotype "protein_coding";exon_number "8";gene_id "XLOC_005387";gene_name "ACAD8";class_code "m";oId "Brain-CerebellarHemisphere_00068414";is.last "FALSE";is.first "FALSE";is.singleExon "FALSE"
chr11	transdecoder	exon	134264908	134265850	.	+	.	transcript_id "DNTX_00043879";transcript_type "protein_coding";transcript_biotype "protein_coding";exon_number "9";gene_id "XLOC_005387";gene_name "ACAD8";class_code "m";oId "Brain-CerebellarHemisphere_00068414";is.last "TRUE";is.first "FALSE";is.singleExon "FALSE"
chr11	transdecoder	five_prime_UTR	134253533	134253709	.	+	.	transcript_id "DNTX_00043879";transcript_type "protein_coding";transcript_biotype "protein_coding";gene_id "XLOC_005387";gene_name "ACAD8";class_code "m";oId "Brain-CerebellarHemisphere_00068414";is.last "FALSE";novel_exon_id "nvl_exon42779";novel_exon_type "novel_TSS";is.first "TRUE";is.singleExon "FALSE"
chr11	transdecoder	five_prime_UTR	134256548	134257108	.	+	.	transcript_id "DNTX_00043879";transcript_type "protein_coding";transcript_biotype "protein_coding";gene_id "XLOC_005387";gene_name "ACAD8";class_code "m";oId "Brain-CerebellarHemisphere_00068414";is.last "FALSE";is.first "FALSE";is.singleExon "FALSE"
chr11	transdecoder	start_codon	134257109	134257111	.	+	0	transcript_id "DNTX_00043879";transcript_type "protein_coding";transcript_biotype "protein_coding";gene_id "XLOC_005387";gene_name "ACAD8";class_code "m";oId "Brain-CerebellarHemisphere_00068414";is.last "FALSE";is.first "FALSE";is.singleExon "FALSE"
chr11	transdecoder	CDS	134257109	134257257	.	+	0	transcript_id "DNTX_00043879";transcript_type "protein_coding";transcript_biotype "protein_coding";gene_id "XLOC_005387";gene_name "ACAD8";class_code "m";oId "Brain-CerebellarHemisphere_00068414";is.last "FALSE";is.first "FALSE";is.singleExon "FALSE"
chr11	transdecoder	CDS	134258515	134258624	.	+	1	transcript_id "DNTX_00043879";transcript_type "protein_coding";transcript_biotype "protein_coding";gene_id "XLOC_005387";gene_name "ACAD8";class_code "m";oId "Brain-CerebellarHemisphere_00068414";is.last "FALSE";is.first "FALSE";is.singleExon "FALSE"
chr11	transdecoder	CDS	134259008	134259084	.	+	2	transcript_id "DNTX_00043879";transcript_type "protein_coding";transcript_biotype "protein_coding";gene_id "XLOC_005387";gene_name "ACAD8";class_code "m";oId "Brain-CerebellarHemisphere_00068414";is.last "FALSE";is.first "FALSE";is.singleExon "FALSE"
chr11	transdecoder	CDS	134259608	134259844	.	+	0	transcript_id "DNTX_00043879";transcript_type "protein_coding";transcript_biotype "protein_coding";gene_id "XLOC_005387";gene_name "ACAD8";class_code "m";oId "Brain-CerebellarHemisphere_00068414";is.last "FALSE";is.first "FALSE";is.singleExon "FALSE"
chr11	transdecoder	stop_codon	134259845	134259847	.	+	0	transcript_id "DNTX_00043879";transcript_type "protein_coding";transcript_biotype "protein_coding";gene_id "XLOC_005387";gene_name "ACAD8";class_code "m";oId "Brain-CerebellarHemisphere_00068414";is.last "FALSE";is.first "FALSE";is.singleExon "FALSE"
chr11	transdecoder	three_prime_UTR	134259848	134261179	.	+	.	transcript_id "DNTX_00043879";transcript_type "protein_coding";transcript_biotype "protein_coding";gene_id "XLOC_005387";gene_name "ACAD8";class_code "m";oId "Brain-CerebellarHemisphere_00068414";is.last "FALSE";is.first "FALSE";is.singleExon "FALSE"
chr11	transdecoder	three_prime_UTR	134261275	134261372	.	+	.	transcript_id "DNTX_00043879";transcript_type "protein_coding";transcript_biotype "protein_coding";gene_id "XLOC_005387";gene_name "ACAD8";class_code "m";oId "Brain-CerebellarHemisphere_00068414";is.last "FALSE";is.first "FALSE";is.singleExon "FALSE"
chr11	transdecoder	three_prime_UTR	134261738	134261890	.	+	.	transcript_id "DNTX_00043879";transcript_type "protein_coding";transcript_biotype "protein_coding";gene_id "XLOC_005387";gene_name "ACAD8";class_code "m";oId "Brain-CerebellarHemisphere_00068414";is.last "FALSE";is.first "FALSE";is.singleExon "FALSE"
chr11	transdecoder	three_prime_UTR	134262520	134262622	.	+	.	transcript_id "DNTX_00043879";transcript_type "protein_coding";transcript_biotype "protein_coding";gene_id "XLOC_005387";gene_name "ACAD8";class_code "m";oId "Brain-CerebellarHemisphere_00068414";is.last "FALSE";is.first "FALSE";is.singleExon "FALSE"
chr11	transdecoder	three_prime_UTR	134264908	134265850	.	+	.	transcript_id "DNTX_00043879";transcript_type "protein_coding";transcript_biotype "protein_coding";gene_id "XLOC_005387";gene_name "ACAD8";class_code "m";oId "Brain-CerebellarHemisphere_00068414";is.last "TRUE";is.first "FALSE";is.singleExon "FALSE"
chr11	transdecoder	transcript	134253540	134265850	.	+	.	transcript_id "DNTX_00044420";transcript_type "protein_coding";transcript_biotype "protein_coding";gene_id "XLOC_005387";gene_name "ACAD8";class_code "n";oId "Thyroid_00060234";is.last "FALSE";is.first "FALSE";is.singleExon "FALSE"
chr11	transdecoder	exon	134253540	134253709	.	+	.	transcript_id "DNTX_00044420";transcript_type "protein_coding";transcript_biotype "protein_coding";exon_number "1";gene_id "XLOC_005387";gene_name "ACAD8";class_code "n";oId "Thyroid_00060234";is.last "FALSE";is.first "TRUE";is.singleExon "FALSE"
chr11	transdecoder	exon	134256548	134256648	.	+	.	transcript_id "DNTX_00044420";transcript_type "protein_coding";transcript_biotype "protein_coding";exon_number "2";gene_id "XLOC_005387";gene_name "ACAD8";class_code "n";oId "Thyroid_00060234";is.last "FALSE";is.first "FALSE";is.singleExon "FALSE"
chr11	transdecoder	exon	134258515	134258624	.	+	.	transcript_id "DNTX_00044420";transcript_type "protein_coding";transcript_biotype "protein_coding";exon_number "3";gene_id "XLOC_005387";gene_name "ACAD8";class_code "n";oId "Thyroid_00060234";is.last "FALSE";is.first "FALSE";is.singleExon "FALSE"
chr11	transdecoder	exon	134259008	134259084	.	+	.	transcript_id "DNTX_00044420";transcript_type "protein_coding";transcript_biotype "protein_coding";exon_number "4";gene_id "XLOC_005387";gene_name "ACAD8";class_code "n";oId "Thyroid_00060234";is.last "FALSE";is.first "FALSE";is.singleExon "FALSE"
chr11	transdecoder	exon	134259608	134261179	.	+	.	transcript_id "DNTX_00044420";transcript_type "protein_coding";transcript_biotype "protein_coding";exon_number "5";gene_id "XLOC_005387";gene_name "ACAD8";class_code "n";oId "Thyroid_00060234";is.last "FALSE";is.first "FALSE";is.singleExon "FALSE"
chr11	transdecoder	exon	134261275	134261372	.	+	.	transcript_id "DNTX_00044420";transcript_type "protein_coding";transcript_biotype "protein_coding";exon_number "6";gene_id "XLOC_005387";gene_name "ACAD8";class_code "n";oId "Thyroid_00060234";is.last "FALSE";is.first "FALSE";is.singleExon "FALSE"
chr11	transdecoder	exon	134261738	134261890	.	+	.	transcript_id "DNTX_00044420";transcript_type "protein_coding";transcript_biotype "protein_coding";exon_number "7";gene_id "XLOC_005387";gene_name "ACAD8";class_code "n";oId "Thyroid_00060234";is.last "FALSE";is.first "FALSE";is.singleExon "FALSE"
chr11	transdecoder	exon	134262520	134262622	.	+	.	transcript_id "DNTX_00044420";transcript_type "protein_coding";transcript_biotype "protein_coding";exon_number "8";gene_id "XLOC_005387";gene_name "ACAD8";class_code "n";oId "Thyroid_00060234";is.last "FALSE";is.first "FALSE";is.singleExon "FALSE"
chr11	transdecoder	exon	134264908	134265850	.	+	.	transcript_id "DNTX_00044420";transcript_type "protein_coding";transcript_biotype "protein_coding";exon_number "9";gene_id "XLOC_005387";gene_name "ACAD8";class_code "n";oId "Thyroid_00060234";is.last "TRUE";is.first "FALSE";is.singleExon "FALSE"
chr11	transdecoder	five_prime_UTR	134253540	134253709	.	+	.	transcript_id "DNTX_00044420";transcript_type "protein_coding";transcript_biotype "protein_coding";gene_id "XLOC_005387";gene_name "ACAD8";class_code "n";oId "Thyroid_00060234";is.last "FALSE";is.first "TRUE";is.singleExon "FALSE"
chr11	transdecoder	five_prime_UTR	134256548	134256562	.	+	.	transcript_id "DNTX_00044420";transcript_type "protein_coding";transcript_biotype "protein_coding";gene_id "XLOC_005387";gene_name "ACAD8";class_code "n";oId "Thyroid_00060234";is.last "FALSE";is.first "FALSE";is.singleExon "FALSE"
chr11	transdecoder	start_codon	134256563	134256565	.	+	0	transcript_id "DNTX_00044420";transcript_type "protein_coding";transcript_biotype "protein_coding";gene_id "XLOC_005387";gene_name "ACAD8";class_code "n";oId "Thyroid_00060234";is.last "FALSE";is.first "FALSE";is.singleExon "FALSE"
chr11	transdecoder	CDS	134256563	134256648	.	+	0	transcript_id "DNTX_00044420";transcript_type "protein_coding";transcript_biotype "protein_coding";gene_id "XLOC_005387";gene_name "ACAD8";class_code "n";oId "Thyroid_00060234";is.last "FALSE";is.first "FALSE";is.singleExon "FALSE"
chr11	transdecoder	CDS	134258515	134258624	.	+	1	transcript_id "DNTX_00044420";transcript_type "protein_coding";transcript_biotype "protein_coding";gene_id "XLOC_005387";gene_name "ACAD8";class_code "n";oId "Thyroid_00060234";is.last "FALSE";is.first "FALSE";is.singleExon "FALSE"
chr11	transdecoder	CDS	134259008	134259084	.	+	2	transcript_id "DNTX_00044420";transcript_type "protein_coding";transcript_biotype "protein_coding";gene_id "XLOC_005387";gene_name "ACAD8";class_code "n";oId "Thyroid_00060234";is.last "FALSE";is.first "FALSE";is.singleExon "FALSE"
chr11	transdecoder	CDS	134259608	134259844	.	+	0	transcript_id "DNTX_00044420";transcript_type "protein_coding";transcript_biotype "protein_coding";gene_id "XLOC_005387";gene_name "ACAD8";class_code "n";oId "Thyroid_00060234";is.last "FALSE";is.first "FALSE";is.singleExon "FALSE"
chr11	transdecoder	stop_codon	134259845	134259847	.	+	0	transcript_id "DNTX_00044420";transcript_type "protein_coding";transcript_biotype "protein_coding";gene_id "XLOC_005387";gene_name "ACAD8";class_code "n";oId "Thyroid_00060234";is.last "FALSE";is.first "FALSE";is.singleExon "FALSE"
chr11	transdecoder	three_prime_UTR	134259848	134261179	.	+	.	transcript_id "DNTX_00044420";transcript_type "protein_coding";transcript_biotype "protein_coding";gene_id "XLOC_005387";gene_name "ACAD8";class_code "n";oId "Thyroid_00060234";is.last "FALSE";is.first "FALSE";is.singleExon "FALSE"
chr11	transdecoder	three_prime_UTR	134261275	134261372	.	+	.	transcript_id "DNTX_00044420";transcript_type "protein_coding";transcript_biotype "protein_coding";gene_id "XLOC_005387";gene_name "ACAD8";class_code "n";oId "Thyroid_00060234";is.last "FALSE";is.first "FALSE";is.singleExon "FALSE"
chr11	transdecoder	three_prime_UTR	134261738	134261890	.	+	.	transcript_id "DNTX_00044420";transcript_type "protein_coding";transcript_biotype "protein_coding";gene_id "XLOC_005387";gene_name "ACAD8";class_code "n";oId "Thyroid_00060234";is.last "FALSE";is.first "FALSE";is.singleExon "FALSE"
chr11	transdecoder	three_prime_UTR	134262520	134262622	.	+	.	transcript_id "DNTX_00044420";transcript_type "protein_coding";transcript_biotype "protein_coding";gene_id "XLOC_005387";gene_name "ACAD8";class_code "n";oId "Thyroid_00060234";is.last "FALSE";is.first "FALSE";is.singleExon "FALSE"
chr11	transdecoder	three_prime_UTR	134264908	134265850	.	+	.	transcript_id "DNTX_00044420";transcript_type "protein_coding";transcript_biotype "protein_coding";gene_id "XLOC_005387";gene_name "ACAD8";class_code "n";oId "Thyroid_00060234";is.last "TRUE";is.first "FALSE";is.singleExon "FALSE"
chr11	transdecoder	transcript	134253548	134265850	.	+	.	transcript_id "DNTX_00044421";transcript_type "protein_coding";transcript_biotype "protein_coding";gene_id "XLOC_005387";gene_name "ACAD8";class_code "j";oId "Thyroid_00064630";is.last "FALSE";is.first "FALSE";is.singleExon "FALSE"
chr11	transdecoder	exon	134253548	134253709	.	+	.	transcript_id "DNTX_00044421";transcript_type "protein_coding";transcript_biotype "protein_coding";exon_number "1";gene_id "XLOC_005387";gene_name "ACAD8";class_code "j";oId "Thyroid_00064630";is.last "FALSE";is.first "TRUE";is.singleExon "FALSE"
chr11	transdecoder	exon	134256548	134256648	.	+	.	transcript_id "DNTX_00044421";transcript_type "protein_coding";transcript_biotype "protein_coding";exon_number "2";gene_id "XLOC_005387";gene_name "ACAD8";class_code "j";oId "Thyroid_00064630";is.last "FALSE";is.first "FALSE";is.singleExon "FALSE"
chr11	transdecoder	exon	134257088	134257257	.	+	.	transcript_id "DNTX_00044421";transcript_type "protein_coding";transcript_biotype "protein_coding";exon_number "3";gene_id "XLOC_005387";gene_name "ACAD8";class_code "j";oId "Thyroid_00064630";is.last "FALSE";is.first "FALSE";is.singleExon "FALSE"
chr11	transdecoder	exon	134258515	134258624	.	+	.	transcript_id "DNTX_00044421";transcript_type "protein_coding";transcript_biotype "protein_coding";exon_number "4";gene_id "XLOC_005387";gene_name "ACAD8";class_code "j";oId "Thyroid_00064630";is.last "FALSE";is.first "FALSE";is.singleExon "FALSE"
chr11	transdecoder	exon	134259008	134259084	.	+	.	transcript_id "DNTX_00044421";transcript_type "protein_coding";transcript_biotype "protein_coding";exon_number "5";gene_id "XLOC_005387";gene_name "ACAD8";class_code "j";oId "Thyroid_00064630";is.last "FALSE";is.first "FALSE";is.singleExon "FALSE"
chr11	transdecoder	exon	134259608	134259745	.	+	.	transcript_id "DNTX_00044421";transcript_type "protein_coding";transcript_biotype "protein_coding";exon_number "6";gene_id "XLOC_005387";gene_name "ACAD8";class_code "j";oId "Thyroid_00064630";is.last "FALSE";is.first "FALSE";is.singleExon "FALSE"
chr11	transdecoder	exon	134260029	134261179	.	+	.	transcript_id "DNTX_00044421";transcript_type "protein_coding";transcript_biotype "protein_coding";exon_number "7";gene_id "XLOC_005387";gene_name "ACAD8";class_code "j";oId "Thyroid_00064630";is.last "FALSE";is.first "FALSE";is.singleExon "FALSE"
chr11	transdecoder	exon	134261275	134261372	.	+	.	transcript_id "DNTX_00044421";transcript_type "protein_coding";transcript_biotype "protein_coding";exon_number "8";gene_id "XLOC_005387";gene_name "ACAD8";class_code "j";oId "Thyroid_00064630";is.last "FALSE";is.first "FALSE";is.singleExon "FALSE"
chr11	transdecoder	exon	134261738	134261890	.	+	.	transcript_id "DNTX_00044421";transcript_type "protein_coding";transcript_biotype "protein_coding";exon_number "9";gene_id "XLOC_005387";gene_name "ACAD8";class_code "j";oId "Thyroid_00064630";is.last "FALSE";is.first "FALSE";is.singleExon "FALSE"
chr11	transdecoder	exon	134262520	134262622	.	+	.	transcript_id "DNTX_00044421";transcript_type "protein_coding";transcript_biotype "protein_coding";exon_number "10";gene_id "XLOC_005387";gene_name "ACAD8";class_code "j";oId "Thyroid_00064630";is.last "FALSE";is.first "FALSE";is.singleExon "FALSE"
chr11	transdecoder	exon	134264908	134265850	.	+	.	transcript_id "DNTX_00044421";transcript_type "protein_coding";transcript_biotype "protein_coding";exon_number "11";gene_id "XLOC_005387";gene_name "ACAD8";class_code "j";oId "Thyroid_00064630";is.last "TRUE";is.first "FALSE";is.singleExon "FALSE"
chr11	transdecoder	five_prime_UTR	134253548	134253600	.	+	.	transcript_id "DNTX_00044421";transcript_type "protein_coding";transcript_biotype "protein_coding";gene_id "XLOC_005387";gene_name "ACAD8";class_code "j";oId "Thyroid_00064630";is.last "FALSE";is.first "FALSE";is.singleExon "FALSE"
chr11	transdecoder	start_codon	134253601	134253603	.	+	0	transcript_id "DNTX_00044421";transcript_type "protein_coding";transcript_biotype "protein_coding";gene_id "XLOC_005387";gene_name "ACAD8";class_code "j";oId "Thyroid_00064630";is.last "FALSE";is.first "FALSE";is.singleExon "FALSE"
chr11	transdecoder	CDS	134253601	134253709	.	+	0	transcript_id "DNTX_00044421";transcript_type "protein_coding";transcript_biotype "protein_coding";gene_id "XLOC_005387";gene_name "ACAD8";class_code "j";oId "Thyroid_00064630";is.last "FALSE";is.first "FALSE";is.singleExon "FALSE"
chr11	transdecoder	CDS	134256548	134256648	.	+	2	transcript_id "DNTX_00044421";transcript_type "protein_coding";transcript_biotype "protein_coding";gene_id "XLOC_005387";gene_name "ACAD8";class_code "j";oId "Thyroid_00064630";is.last "FALSE";is.first "FALSE";is.singleExon "FALSE"
chr11	transdecoder	CDS	134257088	134257257	.	+	0	transcript_id "DNTX_00044421";transcript_type "protein_coding";transcript_biotype "protein_coding";gene_id "XLOC_005387";gene_name "ACAD8";class_code "j";oId "Thyroid_00064630";is.last "FALSE";is.first "FALSE";is.singleExon "FALSE"
chr11	transdecoder	CDS	134258515	134258624	.	+	1	transcript_id "DNTX_00044421";transcript_type "protein_coding";transcript_biotype "protein_coding";gene_id "XLOC_005387";gene_name "ACAD8";class_code "j";oId "Thyroid_00064630";is.last "FALSE";is.first "FALSE";is.singleExon "FALSE"
chr11	transdecoder	CDS	134259008	134259084	.	+	2	transcript_id "DNTX_00044421";transcript_type "protein_coding";transcript_biotype "protein_coding";gene_id "XLOC_005387";gene_name "ACAD8";class_code "j";oId "Thyroid_00064630";is.last "FALSE";is.first "FALSE";is.singleExon "FALSE"
chr11	transdecoder	CDS	134259608	134259745	.	+	0	transcript_id "DNTX_00044421";transcript_type "protein_coding";transcript_biotype "protein_coding";gene_id "XLOC_005387";gene_name "ACAD8";class_code "j";oId "Thyroid_00064630";is.last "FALSE";is.first "FALSE";is.singleExon "FALSE"
chr11	transdecoder	CDS	134260029	134260070	.	+	0	transcript_id "DNTX_00044421";transcript_type "protein_coding";transcript_biotype "protein_coding";gene_id "XLOC_005387";gene_name "ACAD8";class_code "j";oId "Thyroid_00064630";is.last "FALSE";is.first "FALSE";is.singleExon "FALSE"
chr11	transdecoder	stop_codon	134260071	134260073	.	+	0	transcript_id "DNTX_00044421";transcript_type "protein_coding";transcript_biotype "protein_coding";gene_id "XLOC_005387";gene_name "ACAD8";class_code "j";oId "Thyroid_00064630";is.last "FALSE";is.first "FALSE";is.singleExon "FALSE"
chr11	transdecoder	three_prime_UTR	134260074	134261179	.	+	.	transcript_id "DNTX_00044421";transcript_type "protein_coding";transcript_biotype "protein_coding";gene_id "XLOC_005387";gene_name "ACAD8";class_code "j";oId "Thyroid_00064630";is.last "FALSE";is.first "FALSE";is.singleExon "FALSE"
chr11	transdecoder	three_prime_UTR	134261275	134261372	.	+	.	transcript_id "DNTX_00044421";transcript_type "protein_coding";transcript_biotype "protein_coding";gene_id "XLOC_005387";gene_name "ACAD8";class_code "j";oId "Thyroid_00064630";is.last "FALSE";is.first "FALSE";is.singleExon "FALSE"
chr11	transdecoder	three_prime_UTR	134261738	134261890	.	+	.	transcript_id "DNTX_00044421";transcript_type "protein_coding";transcript_biotype "protein_coding";gene_id "XLOC_005387";gene_name "ACAD8";class_code "j";oId "Thyroid_00064630";is.last "FALSE";is.first "FALSE";is.singleExon "FALSE"
chr11	transdecoder	three_prime_UTR	134262520	134262622	.	+	.	transcript_id "DNTX_00044421";transcript_type "protein_coding";transcript_biotype "protein_coding";gene_id "XLOC_005387";gene_name "ACAD8";class_code "j";oId "Thyroid_00064630";is.last "FALSE";is.first "FALSE";is.singleExon "FALSE"
chr11	transdecoder	three_prime_UTR	134264908	134265850	.	+	.	transcript_id "DNTX_00044421";transcript_type "protein_coding";transcript_biotype "protein_coding";gene_id "XLOC_005387";gene_name "ACAD8";class_code "j";oId "Thyroid_00064630";is.last "TRUE";is.first "FALSE";is.singleExon "FALSE"
chr11	transdecoder	transcript	134253558	134265850	.	+	.	transcript_id "DNTX_00043880";transcript_type "protein_coding";transcript_biotype "protein_coding";gene_id "XLOC_005387";gene_name "ACAD8";class_code "m";oId "Brain-CerebellarHemisphere_00072549";is.last "FALSE";is.first "FALSE";is.singleExon "FALSE"
chr11	transdecoder	exon	134253558	134256648	.	+	.	transcript_id "DNTX_00043880";transcript_type "protein_coding";transcript_biotype "protein_coding";exon_number "1";gene_id "XLOC_005387";gene_name "ACAD8";class_code "m";oId "Brain-CerebellarHemisphere_00072549";is.last "FALSE";novel_exon_id "nvl_exon42781";novel_exon_type "RI";is.first "TRUE";is.singleExon "FALSE"
chr11	transdecoder	exon	134257088	134257257	.	+	.	transcript_id "DNTX_00043880";transcript_type "protein_coding";transcript_biotype "protein_coding";exon_number "2";gene_id "XLOC_005387";gene_name "ACAD8";class_code "m";oId "Brain-CerebellarHemisphere_00072549";is.last "FALSE";is.first "FALSE";is.singleExon "FALSE"
chr11	transdecoder	exon	134258515	134258624	.	+	.	transcript_id "DNTX_00043880";transcript_type "protein_coding";transcript_biotype "protein_coding";exon_number "3";gene_id "XLOC_005387";gene_name "ACAD8";class_code "m";oId "Brain-CerebellarHemisphere_00072549";is.last "FALSE";is.first "FALSE";is.singleExon "FALSE"
chr11	transdecoder	exon	134259008	134259084	.	+	.	transcript_id "DNTX_00043880";transcript_type "protein_coding";transcript_biotype "protein_coding";exon_number "4";gene_id "XLOC_005387";gene_name "ACAD8";class_code "m";oId "Brain-CerebellarHemisphere_00072549";is.last "FALSE";is.first "FALSE";is.singleExon "FALSE"
chr11	transdecoder	exon	134259608	134261179	.	+	.	transcript_id "DNTX_00043880";transcript_type "protein_coding";transcript_biotype "protein_coding";exon_number "5";gene_id "XLOC_005387";gene_name "ACAD8";class_code "m";oId "Brain-CerebellarHemisphere_00072549";is.last "FALSE";is.first "FALSE";is.singleExon "FALSE"
chr11	transdecoder	exon	134261275	134261372	.	+	.	transcript_id "DNTX_00043880";transcript_type "protein_coding";transcript_biotype "protein_coding";exon_number "6";gene_id "XLOC_005387";gene_name "ACAD8";class_code "m";oId "Brain-CerebellarHemisphere_00072549";is.last "FALSE";is.first "FALSE";is.singleExon "FALSE"
chr11	transdecoder	exon	134261738	134261890	.	+	.	transcript_id "DNTX_00043880";transcript_type "protein_coding";transcript_biotype "protein_coding";exon_number "7";gene_id "XLOC_005387";gene_name "ACAD8";class_code "m";oId "Brain-CerebellarHemisphere_00072549";is.last "FALSE";is.first "FALSE";is.singleExon "FALSE"
chr11	transdecoder	exon	134262520	134262622	.	+	.	transcript_id "DNTX_00043880";transcript_type "protein_coding";transcript_biotype "protein_coding";exon_number "8";gene_id "XLOC_005387";gene_name "ACAD8";class_code "m";oId "Brain-CerebellarHemisphere_00072549";is.last "FALSE";is.first "FALSE";is.singleExon "FALSE"
chr11	transdecoder	exon	134264908	134265850	.	+	.	transcript_id "DNTX_00043880";transcript_type "protein_coding";transcript_biotype "protein_coding";exon_number "9";gene_id "XLOC_005387";gene_name "ACAD8";class_code "m";oId "Brain-CerebellarHemisphere_00072549";is.last "TRUE";is.first "FALSE";is.singleExon "FALSE"
chr11	transdecoder	five_prime_UTR	134253558	134256552	.	+	.	transcript_id "DNTX_00043880";transcript_type "protein_coding";transcript_biotype "protein_coding";gene_id "XLOC_005387";gene_name "ACAD8";class_code "m";oId "Brain-CerebellarHemisphere_00072549";is.last "FALSE";is.first "FALSE";is.singleExon "FALSE"
chr11	transdecoder	start_codon	134256553	134256555	.	+	0	transcript_id "DNTX_00043880";transcript_type "protein_coding";transcript_biotype "protein_coding";gene_id "XLOC_005387";gene_name "ACAD8";class_code "m";oId "Brain-CerebellarHemisphere_00072549";is.last "FALSE";is.first "FALSE";is.singleExon "FALSE"
chr11	transdecoder	CDS	134256553	134256648	.	+	0	transcript_id "DNTX_00043880";transcript_type "protein_coding";transcript_biotype "protein_coding";gene_id "XLOC_005387";gene_name "ACAD8";class_code "m";oId "Brain-CerebellarHemisphere_00072549";is.last "FALSE";is.first "FALSE";is.singleExon "FALSE"
chr11	transdecoder	CDS	134257088	134257257	.	+	0	transcript_id "DNTX_00043880";transcript_type "protein_coding";transcript_biotype "protein_coding";gene_id "XLOC_005387";gene_name "ACAD8";class_code "m";oId "Brain-CerebellarHemisphere_00072549";is.last "FALSE";is.first "FALSE";is.singleExon "FALSE"
chr11	transdecoder	CDS	134258515	134258624	.	+	1	transcript_id "DNTX_00043880";transcript_type "protein_coding";transcript_biotype "protein_coding";gene_id "XLOC_005387";gene_name "ACAD8";class_code "m";oId "Brain-CerebellarHemisphere_00072549";is.last "FALSE";is.first "FALSE";is.singleExon "FALSE"
chr11	transdecoder	CDS	134259008	134259084	.	+	2	transcript_id "DNTX_00043880";transcript_type "protein_coding";transcript_biotype "protein_coding";gene_id "XLOC_005387";gene_name "ACAD8";class_code "m";oId "Brain-CerebellarHemisphere_00072549";is.last "FALSE";is.first "FALSE";is.singleExon "FALSE"
chr11	transdecoder	CDS	134259608	134259844	.	+	0	transcript_id "DNTX_00043880";transcript_type "protein_coding";transcript_biotype "protein_coding";gene_id "XLOC_005387";gene_name "ACAD8";class_code "m";oId "Brain-CerebellarHemisphere_00072549";is.last "FALSE";is.first "FALSE";is.singleExon "FALSE"
chr11	transdecoder	stop_codon	134259845	134259847	.	+	0	transcript_id "DNTX_00043880";transcript_type "protein_coding";transcript_biotype "protein_coding";gene_id "XLOC_005387";gene_name "ACAD8";class_code "m";oId "Brain-CerebellarHemisphere_00072549";is.last "FALSE";is.first "FALSE";is.singleExon "FALSE"
chr11	transdecoder	three_prime_UTR	134259848	134261179	.	+	.	transcript_id "DNTX_00043880";transcript_type "protein_coding";transcript_biotype "protein_coding";gene_id "XLOC_005387";gene_name "ACAD8";class_code "m";oId "Brain-CerebellarHemisphere_00072549";is.last "FALSE";is.first "FALSE";is.singleExon "FALSE"
chr11	transdecoder	three_prime_UTR	134261275	134261372	.	+	.	transcript_id "DNTX_00043880";transcript_type "protein_coding";transcript_biotype "protein_coding";gene_id "XLOC_005387";gene_name "ACAD8";class_code "m";oId "Brain-CerebellarHemisphere_00072549";is.last "FALSE";is.first "FALSE";is.singleExon "FALSE"
chr11	transdecoder	three_prime_UTR	134261738	134261890	.	+	.	transcript_id "DNTX_00043880";transcript_type "protein_coding";transcript_biotype "protein_coding";gene_id "XLOC_005387";gene_name "ACAD8";class_code "m";oId "Brain-CerebellarHemisphere_00072549";is.last "FALSE";is.first "FALSE";is.singleExon "FALSE"
chr11	transdecoder	three_prime_UTR	134262520	134262622	.	+	.	transcript_id "DNTX_00043880";transcript_type "protein_coding";transcript_biotype "protein_coding";gene_id "XLOC_005387";gene_name "ACAD8";class_code "m";oId "Brain-CerebellarHemisphere_00072549";is.last "FALSE";is.first "FALSE";is.singleExon "FALSE"
chr11	transdecoder	three_prime_UTR	134264908	134265850	.	+	.	transcript_id "DNTX_00043880";transcript_type "protein_coding";transcript_biotype "protein_coding";gene_id "XLOC_005387";gene_name "ACAD8";class_code "m";oId "Brain-CerebellarHemisphere_00072549";is.last "TRUE";is.first "FALSE";is.singleExon "FALSE"
chr11	transdecoder	transcript	134253558	134265850	.	+	.	transcript_id "DNTX_00043881";transcript_type "protein_coding";transcript_biotype "protein_coding";gene_id "XLOC_005387";gene_name "ACAD8";class_code "n";oId "Brain-CerebellarHemisphere_00072550";is.last "FALSE";is.first "FALSE";is.singleExon "FALSE"
chr11	transdecoder	exon	134253558	134253709	.	+	.	transcript_id "DNTX_00043881";transcript_type "protein_coding";transcript_biotype "protein_coding";exon_number "1";gene_id "XLOC_005387";gene_name "ACAD8";class_code "n";oId "Brain-CerebellarHemisphere_00072550";is.last "FALSE";is.first "TRUE";is.singleExon "FALSE"
chr11	transdecoder	exon	134256548	134256648	.	+	.	transcript_id "DNTX_00043881";transcript_type "protein_coding";transcript_biotype "protein_coding";exon_number "2";gene_id "XLOC_005387";gene_name "ACAD8";class_code "n";oId "Brain-CerebellarHemisphere_00072550";is.last "FALSE";is.first "FALSE";is.singleExon "FALSE"
chr11	transdecoder	exon	134257088	134257257	.	+	.	transcript_id "DNTX_00043881";transcript_type "protein_coding";transcript_biotype "protein_coding";exon_number "3";gene_id "XLOC_005387";gene_name "ACAD8";class_code "n";oId "Brain-CerebellarHemisphere_00072550";is.last "FALSE";is.first "FALSE";is.singleExon "FALSE"
chr11	transdecoder	exon	134258515	134258624	.	+	.	transcript_id "DNTX_00043881";transcript_type "protein_coding";transcript_biotype "protein_coding";exon_number "4";gene_id "XLOC_005387";gene_name "ACAD8";class_code "n";oId "Brain-CerebellarHemisphere_00072550";is.last "FALSE";is.first "FALSE";is.singleExon "FALSE"
chr11	transdecoder	exon	134259008	134259084	.	+	.	transcript_id "DNTX_00043881";transcript_type "protein_coding";transcript_biotype "protein_coding";exon_number "5";gene_id "XLOC_005387";gene_name "ACAD8";class_code "n";oId "Brain-CerebellarHemisphere_00072550";is.last "FALSE";is.first "FALSE";is.singleExon "FALSE"
chr11	transdecoder	exon	134259608	134261179	.	+	.	transcript_id "DNTX_00043881";transcript_type "protein_coding";transcript_biotype "protein_coding";exon_number "6";gene_id "XLOC_005387";gene_name "ACAD8";class_code "n";oId "Brain-CerebellarHemisphere_00072550";is.last "FALSE";is.first "FALSE";is.singleExon "FALSE"
chr11	transdecoder	exon	134261275	134261372	.	+	.	transcript_id "DNTX_00043881";transcript_type "protein_coding";transcript_biotype "protein_coding";exon_number "7";gene_id "XLOC_005387";gene_name "ACAD8";class_code "n";oId "Brain-CerebellarHemisphere_00072550";is.last "FALSE";is.first "FALSE";is.singleExon "FALSE"
chr11	transdecoder	exon	134261738	134261890	.	+	.	transcript_id "DNTX_00043881";transcript_type "protein_coding";transcript_biotype "protein_coding";exon_number "8";gene_id "XLOC_005387";gene_name "ACAD8";class_code "n";oId "Brain-CerebellarHemisphere_00072550";is.last "FALSE";is.first "FALSE";is.singleExon "FALSE"
chr11	transdecoder	exon	134262520	134263555	.	+	.	transcript_id "DNTX_00043881";transcript_type "protein_coding";transcript_biotype "protein_coding";exon_number "9";gene_id "XLOC_005387";gene_name "ACAD8";class_code "n";oId "Brain-CerebellarHemisphere_00072550";is.last "FALSE";novel_exon_id "nvl_exon42782";novel_exon_type "RI";is.first "FALSE";is.singleExon "FALSE"
chr11	transdecoder	exon	134264908	134265850	.	+	.	transcript_id "DNTX_00043881";transcript_type "protein_coding";transcript_biotype "protein_coding";exon_number "10";gene_id "XLOC_005387";gene_name "ACAD8";class_code "n";oId "Brain-CerebellarHemisphere_00072550";is.last "TRUE";is.first "FALSE";is.singleExon "FALSE"
chr11	transdecoder	five_prime_UTR	134253558	134253600	.	+	.	transcript_id "DNTX_00043881";transcript_type "protein_coding";transcript_biotype "protein_coding";gene_id "XLOC_005387";gene_name "ACAD8";class_code "n";oId "Brain-CerebellarHemisphere_00072550";is.last "FALSE";is.first "FALSE";is.singleExon "FALSE"
chr11	transdecoder	start_codon	134253601	134253603	.	+	0	transcript_id "DNTX_00043881";transcript_type "protein_coding";transcript_biotype "protein_coding";gene_id "XLOC_005387";gene_name "ACAD8";class_code "n";oId "Brain-CerebellarHemisphere_00072550";is.last "FALSE";is.first "FALSE";is.singleExon "FALSE"
chr11	transdecoder	CDS	134253601	134253709	.	+	0	transcript_id "DNTX_00043881";transcript_type "protein_coding";transcript_biotype "protein_coding";gene_id "XLOC_005387";gene_name "ACAD8";class_code "n";oId "Brain-CerebellarHemisphere_00072550";is.last "FALSE";is.first "FALSE";is.singleExon "FALSE"
chr11	transdecoder	CDS	134256548	134256648	.	+	2	transcript_id "DNTX_00043881";transcript_type "protein_coding";transcript_biotype "protein_coding";gene_id "XLOC_005387";gene_name "ACAD8";class_code "n";oId "Brain-CerebellarHemisphere_00072550";is.last "FALSE";is.first "FALSE";is.singleExon "FALSE"
chr11	transdecoder	CDS	134257088	134257257	.	+	0	transcript_id "DNTX_00043881";transcript_type "protein_coding";transcript_biotype "protein_coding";gene_id "XLOC_005387";gene_name "ACAD8";class_code "n";oId "Brain-CerebellarHemisphere_00072550";is.last "FALSE";is.first "FALSE";is.singleExon "FALSE"
chr11	transdecoder	CDS	134258515	134258624	.	+	1	transcript_id "DNTX_00043881";transcript_type "protein_coding";transcript_biotype "protein_coding";gene_id "XLOC_005387";gene_name "ACAD8";class_code "n";oId "Brain-CerebellarHemisphere_00072550";is.last "FALSE";is.first "FALSE";is.singleExon "FALSE"
chr11	transdecoder	CDS	134259008	134259084	.	+	2	transcript_id "DNTX_00043881";transcript_type "protein_coding";transcript_biotype "protein_coding";gene_id "XLOC_005387";gene_name "ACAD8";class_code "n";oId "Brain-CerebellarHemisphere_00072550";is.last "FALSE";is.first "FALSE";is.singleExon "FALSE"
chr11	transdecoder	CDS	134259608	134259844	.	+	0	transcript_id "DNTX_00043881";transcript_type "protein_coding";transcript_biotype "protein_coding";gene_id "XLOC_005387";gene_name "ACAD8";class_code "n";oId "Brain-CerebellarHemisphere_00072550";is.last "FALSE";is.first "FALSE";is.singleExon "FALSE"
chr11	transdecoder	stop_codon	134259845	134259847	.	+	0	transcript_id "DNTX_00043881";transcript_type "protein_coding";transcript_biotype "protein_coding";gene_id "XLOC_005387";gene_name "ACAD8";class_code "n";oId "Brain-CerebellarHemisphere_00072550";is.last "FALSE";is.first "FALSE";is.singleExon "FALSE"
chr11	transdecoder	three_prime_UTR	134259848	134261179	.	+	.	transcript_id "DNTX_00043881";transcript_type "protein_coding";transcript_biotype "protein_coding";gene_id "XLOC_005387";gene_name "ACAD8";class_code "n";oId "Brain-CerebellarHemisphere_00072550";is.last "FALSE";is.first "FALSE";is.singleExon "FALSE"
chr11	transdecoder	three_prime_UTR	134261275	134261372	.	+	.	transcript_id "DNTX_00043881";transcript_type "protein_coding";transcript_biotype "protein_coding";gene_id "XLOC_005387";gene_name "ACAD8";class_code "n";oId "Brain-CerebellarHemisphere_00072550";is.last "FALSE";is.first "FALSE";is.singleExon "FALSE"
chr11	transdecoder	three_prime_UTR	134261738	134261890	.	+	.	transcript_id "DNTX_00043881";transcript_type "protein_coding";transcript_biotype "protein_coding";gene_id "XLOC_005387";gene_name "ACAD8";class_code "n";oId "Brain-CerebellarHemisphere_00072550";is.last "FALSE";is.first "FALSE";is.singleExon "FALSE"
chr11	transdecoder	three_prime_UTR	134262520	134263555	.	+	.	transcript_id "DNTX_00043881";transcript_type "protein_coding";transcript_biotype "protein_coding";gene_id "XLOC_005387";gene_name "ACAD8";class_code "n";oId "Brain-CerebellarHemisphere_00072550";is.last "FALSE";novel_exon_id "nvl_exon42782";novel_exon_type "RI";is.first "FALSE";is.singleExon "FALSE"
chr11	transdecoder	three_prime_UTR	134264908	134265850	.	+	.	transcript_id "DNTX_00043881";transcript_type "protein_coding";transcript_biotype "protein_coding";gene_id "XLOC_005387";gene_name "ACAD8";class_code "n";oId "Brain-CerebellarHemisphere_00072550";is.last "TRUE";is.first "FALSE";is.singleExon "FALSE"
chr11	transdecoder	transcript	134253561	134265850	.	+	.	transcript_id "DNTX_00038523";transcript_type "protein_coding";transcript_biotype "protein_coding";gene_id "XLOC_005387";gene_name "ACAD8";class_code "=";oId "RPE_Fetal.Tissue_00103317";is.last "FALSE";is.first "FALSE";is.singleExon "FALSE"
chr11	transdecoder	exon	134253561	134253709	.	+	.	transcript_id "DNTX_00038523";transcript_type "protein_coding";transcript_biotype "protein_coding";exon_number "1";gene_id "XLOC_005387";gene_name "ACAD8";class_code "=";oId "RPE_Fetal.Tissue_00103317";is.last "FALSE";is.first "TRUE";is.singleExon "FALSE"
chr11	transdecoder	exon	134259008	134259084	.	+	.	transcript_id "DNTX_00038523";transcript_type "protein_coding";transcript_biotype "protein_coding";exon_number "2";gene_id "XLOC_005387";gene_name "ACAD8";class_code "=";oId "RPE_Fetal.Tissue_00103317";is.last "FALSE";is.first "FALSE";is.singleExon "FALSE"
chr11	transdecoder	exon	134259608	134259745	.	+	.	transcript_id "DNTX_00038523";transcript_type "protein_coding";transcript_biotype "protein_coding";exon_number "3";gene_id "XLOC_005387";gene_name "ACAD8";class_code "=";oId "RPE_Fetal.Tissue_00103317";is.last "FALSE";is.first "FALSE";is.singleExon "FALSE"
chr11	transdecoder	exon	134261044	134261179	.	+	.	transcript_id "DNTX_00038523";transcript_type "protein_coding";transcript_biotype "protein_coding";exon_number "4";gene_id "XLOC_005387";gene_name "ACAD8";class_code "=";oId "RPE_Fetal.Tissue_00103317";is.last "FALSE";is.first "FALSE";is.singleExon "FALSE"
chr11	transdecoder	exon	134261275	134261372	.	+	.	transcript_id "DNTX_00038523";transcript_type "protein_coding";transcript_biotype "protein_coding";exon_number "5";gene_id "XLOC_005387";gene_name "ACAD8";class_code "=";oId "RPE_Fetal.Tissue_00103317";is.last "FALSE";is.first "FALSE";is.singleExon "FALSE"
chr11	transdecoder	exon	134261738	134261890	.	+	.	transcript_id "DNTX_00038523";transcript_type "protein_coding";transcript_biotype "protein_coding";exon_number "6";gene_id "XLOC_005387";gene_name "ACAD8";class_code "=";oId "RPE_Fetal.Tissue_00103317";is.last "FALSE";is.first "FALSE";is.singleExon "FALSE"
chr11	transdecoder	exon	134262520	134262622	.	+	.	transcript_id "DNTX_00038523";transcript_type "protein_coding";transcript_biotype "protein_coding";exon_number "7";gene_id "XLOC_005387";gene_name "ACAD8";class_code "=";oId "RPE_Fetal.Tissue_00103317";is.last "FALSE";is.first "FALSE";is.singleExon "FALSE"
chr11	transdecoder	exon	134264908	134265850	.	+	.	transcript_id "DNTX_00038523";transcript_type "protein_coding";transcript_biotype "protein_coding";exon_number "8";gene_id "XLOC_005387";gene_name "ACAD8";class_code "=";oId "RPE_Fetal.Tissue_00103317";is.last "TRUE";is.first "FALSE";is.singleExon "FALSE"
chr11	transdecoder	five_prime_UTR	134253561	134253600	.	+	.	transcript_id "DNTX_00038523";transcript_type "protein_coding";transcript_biotype "protein_coding";gene_id "XLOC_005387";gene_name "ACAD8";class_code "=";oId "RPE_Fetal.Tissue_00103317";is.last "FALSE";is.first "FALSE";is.singleExon "FALSE"
chr11	transdecoder	start_codon	134253601	134253603	.	+	0	transcript_id "DNTX_00038523";transcript_type "protein_coding";transcript_biotype "protein_coding";gene_id "XLOC_005387";gene_name "ACAD8";class_code "=";oId "RPE_Fetal.Tissue_00103317";is.last "FALSE";is.first "FALSE";is.singleExon "FALSE"
chr11	transdecoder	CDS	134253601	134253709	.	+	0	transcript_id "DNTX_00038523";transcript_type "protein_coding";transcript_biotype "protein_coding";gene_id "XLOC_005387";gene_name "ACAD8";class_code "=";oId "RPE_Fetal.Tissue_00103317";is.last "FALSE";is.first "FALSE";is.singleExon "FALSE"
chr11	transdecoder	CDS	134259008	134259084	.	+	2	transcript_id "DNTX_00038523";transcript_type "protein_coding";transcript_biotype "protein_coding";gene_id "XLOC_005387";gene_name "ACAD8";class_code "=";oId "RPE_Fetal.Tissue_00103317";is.last "FALSE";is.first "FALSE";is.singleExon "FALSE"
chr11	transdecoder	CDS	134259608	134259745	.	+	0	transcript_id "DNTX_00038523";transcript_type "protein_coding";transcript_biotype "protein_coding";gene_id "XLOC_005387";gene_name "ACAD8";class_code "=";oId "RPE_Fetal.Tissue_00103317";is.last "FALSE";is.first "FALSE";is.singleExon "FALSE"
chr11	transdecoder	CDS	134261044	134261179	.	+	0	transcript_id "DNTX_00038523";transcript_type "protein_coding";transcript_biotype "protein_coding";gene_id "XLOC_005387";gene_name "ACAD8";class_code "=";oId "RPE_Fetal.Tissue_00103317";is.last "FALSE";is.first "FALSE";is.singleExon "FALSE"
chr11	transdecoder	CDS	134261275	134261372	.	+	2	transcript_id "DNTX_00038523";transcript_type "protein_coding";transcript_biotype "protein_coding";gene_id "XLOC_005387";gene_name "ACAD8";class_code "=";oId "RPE_Fetal.Tissue_00103317";is.last "FALSE";is.first "FALSE";is.singleExon "FALSE"
chr11	transdecoder	CDS	134261738	134261890	.	+	0	transcript_id "DNTX_00038523";transcript_type "protein_coding";transcript_biotype "protein_coding";gene_id "XLOC_005387";gene_name "ACAD8";class_code "=";oId "RPE_Fetal.Tissue_00103317";is.last "FALSE";is.first "FALSE";is.singleExon "FALSE"
chr11	transdecoder	CDS	134262520	134262622	.	+	0	transcript_id "DNTX_00038523";transcript_type "protein_coding";transcript_biotype "protein_coding";gene_id "XLOC_005387";gene_name "ACAD8";class_code "=";oId "RPE_Fetal.Tissue_00103317";is.last "FALSE";is.first "FALSE";is.singleExon "FALSE"
chr11	transdecoder	CDS	134264908	134264957	.	+	2	transcript_id "DNTX_00038523";transcript_type "protein_coding";transcript_biotype "protein_coding";gene_id "XLOC_005387";gene_name "ACAD8";class_code "=";oId "RPE_Fetal.Tissue_00103317";is.last "FALSE";is.first "FALSE";is.singleExon "FALSE"
chr11	transdecoder	stop_codon	134264958	134264960	.	+	0	transcript_id "DNTX_00038523";transcript_type "protein_coding";transcript_biotype "protein_coding";gene_id "XLOC_005387";gene_name "ACAD8";class_code "=";oId "RPE_Fetal.Tissue_00103317";is.last "FALSE";is.first "FALSE";is.singleExon "FALSE"
chr11	transdecoder	three_prime_UTR	134264961	134265850	.	+	.	transcript_id "DNTX_00038523";transcript_type "protein_coding";transcript_biotype "protein_coding";gene_id "XLOC_005387";gene_name "ACAD8";class_code "=";oId "RPE_Fetal.Tissue_00103317";is.last "FALSE";is.first "FALSE";is.singleExon "FALSE"
