## Supplemental Data 7 for "A long read optimized *de novo* transcriptome pipeline reveals novel ocular developmentally regulated gene isoforms and disease targets": 261644_file09 (part 325 of 1564)

##gtf-version-3
chr11	transdecoder	transcript	134253564	134256910	.	+	.	transcript_id "DNTX_00039646";transcript_type "protein_coding";transcript_biotype "protein_coding";gene_id "XLOC_005387";gene_name "ACAD8";class_code "=";oId "ESC_Stem.Cell.Line_00056727";is.last "FALSE";is.first "FALSE";is.singleExon "FALSE"
chr11	transdecoder	exon	134253564	134253709	.	+	.	transcript_id "DNTX_00039646";transcript_type "protein_coding";transcript_biotype "protein_coding";exon_number "1";gene_id "XLOC_005387";gene_name "ACAD8";class_code "=";oId "ESC_Stem.Cell.Line_00056727";is.last "FALSE";is.first "TRUE";is.singleExon "FALSE"
chr11	transdecoder	exon	134256548	134256910	.	+	.	transcript_id "DNTX_00039646";transcript_type "protein_coding";transcript_biotype "protein_coding";exon_number "2";gene_id "XLOC_005387";gene_name "ACAD8";class_code "=";oId "ESC_Stem.Cell.Line_00056727";is.last "TRUE";is.first "FALSE";is.singleExon "FALSE"
chr11	transdecoder	five_prime_UTR	134253564	134253600	.	+	.	transcript_id "DNTX_00039646";transcript_type "protein_coding";transcript_biotype "protein_coding";gene_id "XLOC_005387";gene_name "ACAD8";class_code "=";oId "ESC_Stem.Cell.Line_00056727";is.last "FALSE";is.first "FALSE";is.singleExon "FALSE"
chr11	transdecoder	start_codon	134253601	134253603	.	+	0	transcript_id "DNTX_00039646";transcript_type "protein_coding";transcript_biotype "protein_coding";gene_id "XLOC_005387";gene_name "ACAD8";class_code "=";oId "ESC_Stem.Cell.Line_00056727";is.last "FALSE";is.first "FALSE";is.singleExon "FALSE"
chr11	transdecoder	CDS	134253601	134253709	.	+	0	transcript_id "DNTX_00039646";transcript_type "protein_coding";transcript_biotype "protein_coding";gene_id "XLOC_005387";gene_name "ACAD8";class_code "=";oId "ESC_Stem.Cell.Line_00056727";is.last "FALSE";is.first "FALSE";is.singleExon "FALSE"
chr11	transdecoder	CDS	134256548	134256717	.	+	2	transcript_id "DNTX_00039646";transcript_type "protein_coding";transcript_biotype "protein_coding";gene_id "XLOC_005387";gene_name "ACAD8";class_code "=";oId "ESC_Stem.Cell.Line_00056727";is.last "FALSE";is.first "FALSE";is.singleExon "FALSE"
chr11	transdecoder	stop_codon	134256718	134256720	.	+	0	transcript_id "DNTX_00039646";transcript_type "protein_coding";transcript_biotype "protein_coding";gene_id "XLOC_005387";gene_name "ACAD8";class_code "=";oId "ESC_Stem.Cell.Line_00056727";is.last "FALSE";is.first "FALSE";is.singleExon "FALSE"
chr11	transdecoder	three_prime_UTR	134256721	134256910	.	+	.	transcript_id "DNTX_00039646";transcript_type "protein_coding";transcript_biotype "protein_coding";gene_id "XLOC_005387";gene_name "ACAD8";class_code "=";oId "ESC_Stem.Cell.Line_00056727";is.last "FALSE";is.first "FALSE";is.singleExon "FALSE"
chr11	transdecoder	transcript	134253568	134260614	.	+	.	transcript_id "DNTX_00038524";transcript_type "protein_coding";transcript_biotype "protein_coding";gene_id "XLOC_005387";gene_name "ACAD8";class_code "=";oId "RPE_Fetal.Tissue_00103319";is.last "FALSE";is.first "FALSE";is.singleExon "FALSE"
chr11	transdecoder	exon	134253568	134253709	.	+	.	transcript_id "DNTX_00038524";transcript_type "protein_coding";transcript_biotype "protein_coding";exon_number "1";gene_id "XLOC_005387";gene_name "ACAD8";class_code "=";oId "RPE_Fetal.Tissue_00103319";is.last "FALSE";is.first "TRUE";is.singleExon "FALSE"
chr11	transdecoder	exon	134256548	134256648	.	+	.	transcript_id "DNTX_00038524";transcript_type "protein_coding";transcript_biotype "protein_coding";exon_number "2";gene_id "XLOC_005387";gene_name "ACAD8";class_code "=";oId "RPE_Fetal.Tissue_00103319";is.last "FALSE";is.first "FALSE";is.singleExon "FALSE"
chr11	transdecoder	exon	134258515	134258624	.	+	.	transcript_id "DNTX_00038524";transcript_type "protein_coding";transcript_biotype "protein_coding";exon_number "3";gene_id "XLOC_005387";gene_name "ACAD8";class_code "=";oId "RPE_Fetal.Tissue_00103319";is.last "FALSE";is.first "FALSE";is.singleExon "FALSE"
chr11	transdecoder	exon	134259008	134259084	.	+	.	transcript_id "DNTX_00038524";transcript_type "protein_coding";transcript_biotype "protein_coding";exon_number "4";gene_id "XLOC_005387";gene_name "ACAD8";class_code "=";oId "RPE_Fetal.Tissue_00103319";is.last "FALSE";is.first "FALSE";is.singleExon "FALSE"
chr11	transdecoder	exon	134259608	134260614	.	+	.	transcript_id "DNTX_00038524";transcript_type "protein_coding";transcript_biotype "protein_coding";exon_number "5";gene_id "XLOC_005387";gene_name "ACAD8";class_code "=";oId "RPE_Fetal.Tissue_00103319";is.last "TRUE";is.first "FALSE";is.singleExon "FALSE"
chr11	transdecoder	five_prime_UTR	134253568	134253709	.	+	.	transcript_id "DNTX_00038524";transcript_type "protein_coding";transcript_biotype "protein_coding";gene_id "XLOC_005387";gene_name "ACAD8";class_code "=";oId "RPE_Fetal.Tissue_00103319";is.last "FALSE";is.first "TRUE";is.singleExon "FALSE"
chr11	transdecoder	five_prime_UTR	134256548	134256562	.	+	.	transcript_id "DNTX_00038524";transcript_type "protein_coding";transcript_biotype "protein_coding";gene_id "XLOC_005387";gene_name "ACAD8";class_code "=";oId "RPE_Fetal.Tissue_00103319";is.last "FALSE";is.first "FALSE";is.singleExon "FALSE"
chr11	transdecoder	start_codon	134256563	134256565	.	+	0	transcript_id "DNTX_00038524";transcript_type "protein_coding";transcript_biotype "protein_coding";gene_id "XLOC_005387";gene_name "ACAD8";class_code "=";oId "RPE_Fetal.Tissue_00103319";is.last "FALSE";is.first "FALSE";is.singleExon "FALSE"
chr11	transdecoder	CDS	134256563	134256648	.	+	0	transcript_id "DNTX_00038524";transcript_type "protein_coding";transcript_biotype "protein_coding";gene_id "XLOC_005387";gene_name "ACAD8";class_code "=";oId "RPE_Fetal.Tissue_00103319";is.last "FALSE";is.first "FALSE";is.singleExon "FALSE"
chr11	transdecoder	CDS	134258515	134258624	.	+	1	transcript_id "DNTX_00038524";transcript_type "protein_coding";transcript_biotype "protein_coding";gene_id "XLOC_005387";gene_name "ACAD8";class_code "=";oId "RPE_Fetal.Tissue_00103319";is.last "FALSE";is.first "FALSE";is.singleExon "FALSE"
chr11	transdecoder	CDS	134259008	134259084	.	+	2	transcript_id "DNTX_00038524";transcript_type "protein_coding";transcript_biotype "protein_coding";gene_id "XLOC_005387";gene_name "ACAD8";class_code "=";oId "RPE_Fetal.Tissue_00103319";is.last "FALSE";is.first "FALSE";is.singleExon "FALSE"
chr11	transdecoder	CDS	134259608	134259844	.	+	0	transcript_id "DNTX_00038524";transcript_type "protein_coding";transcript_biotype "protein_coding";gene_id "XLOC_005387";gene_name "ACAD8";class_code "=";oId "RPE_Fetal.Tissue_00103319";is.last "FALSE";is.first "FALSE";is.singleExon "FALSE"
chr11	transdecoder	stop_codon	134259845	134259847	.	+	0	transcript_id "DNTX_00038524";transcript_type "protein_coding";transcript_biotype "protein_coding";gene_id "XLOC_005387";gene_name "ACAD8";class_code "=";oId "RPE_Fetal.Tissue_00103319";is.last "FALSE";is.first "FALSE";is.singleExon "FALSE"
chr11	transdecoder	three_prime_UTR	134259848	134260614	.	+	.	transcript_id "DNTX_00038524";transcript_type "protein_coding";transcript_biotype "protein_coding";gene_id "XLOC_005387";gene_name "ACAD8";class_code "=";oId "RPE_Fetal.Tissue_00103319";is.last "FALSE";is.first "FALSE";is.singleExon "FALSE"
chr11	transdecoder	transcript	134253569	134265850	.	+	.	transcript_id "DNTX_00039647";transcript_type "protein_coding";transcript_biotype "protein_coding";gene_id "XLOC_005387";gene_name "ACAD8";class_code "=";oId "ESC_Stem.Cell.Line_00060555";is.last "FALSE";is.first "FALSE";is.singleExon "FALSE"
chr11	transdecoder	exon	134253569	134253709	.	+	.	transcript_id "DNTX_00039647";transcript_type "protein_coding";transcript_biotype "protein_coding";exon_number "1";gene_id "XLOC_005387";gene_name "ACAD8";class_code "=";oId "ESC_Stem.Cell.Line_00060555";is.last "FALSE";is.first "TRUE";is.singleExon "FALSE"
chr11	transdecoder	exon	134258515	134258624	.	+	.	transcript_id "DNTX_00039647";transcript_type "protein_coding";transcript_biotype "protein_coding";exon_number "2";gene_id "XLOC_005387";gene_name "ACAD8";class_code "=";oId "ESC_Stem.Cell.Line_00060555";is.last "FALSE";is.first "FALSE";is.singleExon "FALSE"
chr11	transdecoder	exon	134259008	134259084	.	+	.	transcript_id "DNTX_00039647";transcript_type "protein_coding";transcript_biotype "protein_coding";exon_number "3";gene_id "XLOC_005387";gene_name "ACAD8";class_code "=";oId "ESC_Stem.Cell.Line_00060555";is.last "FALSE";is.first "FALSE";is.singleExon "FALSE"
chr11	transdecoder	exon	134259608	134261179	.	+	.	transcript_id "DNTX_00039647";transcript_type "protein_coding";transcript_biotype "protein_coding";exon_number "4";gene_id "XLOC_005387";gene_name "ACAD8";class_code "=";oId "ESC_Stem.Cell.Line_00060555";is.last "FALSE";is.first "FALSE";is.singleExon "FALSE"
chr11	transdecoder	exon	134261275	134261372	.	+	.	transcript_id "DNTX_00039647";transcript_type "protein_coding";transcript_biotype "protein_coding";exon_number "5";gene_id "XLOC_005387";gene_name "ACAD8";class_code "=";oId "ESC_Stem.Cell.Line_00060555";is.last "FALSE";is.first "FALSE";is.singleExon "FALSE"
chr11	transdecoder	exon	134261738	134261890	.	+	.	transcript_id "DNTX_00039647";transcript_type "protein_coding";transcript_biotype "protein_coding";exon_number "6";gene_id "XLOC_005387";gene_name "ACAD8";class_code "=";oId "ESC_Stem.Cell.Line_00060555";is.last "FALSE";is.first "FALSE";is.singleExon "FALSE"
chr11	transdecoder	exon	134262520	134262622	.	+	.	transcript_id "DNTX_00039647";transcript_type "protein_coding";transcript_biotype "protein_coding";exon_number "7";gene_id "XLOC_005387";gene_name "ACAD8";class_code "=";oId "ESC_Stem.Cell.Line_00060555";is.last "FALSE";is.first "FALSE";is.singleExon "FALSE"
chr11	transdecoder	exon	134264908	134265850	.	+	.	transcript_id "DNTX_00039647";transcript_type "protein_coding";transcript_biotype "protein_coding";exon_number "8";gene_id "XLOC_005387";gene_name "ACAD8";class_code "=";oId "ESC_Stem.Cell.Line_00060555";is.last "TRUE";is.first "FALSE";is.singleExon "FALSE"
chr11	transdecoder	five_prime_UTR	134253569	134253709	.	+	.	transcript_id "DNTX_00039647";transcript_type "protein_coding";transcript_biotype "protein_coding";gene_id "XLOC_005387";gene_name "ACAD8";class_code "=";oId "ESC_Stem.Cell.Line_00060555";is.last "FALSE";is.first "TRUE";is.singleExon "FALSE"
chr11	transdecoder	five_prime_UTR	134258515	134258515	.	+	.	transcript_id "DNTX_00039647";transcript_type "protein_coding";transcript_biotype "protein_coding";gene_id "XLOC_005387";gene_name "ACAD8";class_code "=";oId "ESC_Stem.Cell.Line_00060555";is.last "FALSE";is.first "FALSE";is.singleExon "FALSE"
chr11	transdecoder	start_codon	134258516	134258518	.	+	0	transcript_id "DNTX_00039647";transcript_type "protein_coding";transcript_biotype "protein_coding";gene_id "XLOC_005387";gene_name "ACAD8";class_code "=";oId "ESC_Stem.Cell.Line_00060555";is.last "FALSE";is.first "FALSE";is.singleExon "FALSE"
chr11	transdecoder	CDS	134258516	134258624	.	+	0	transcript_id "DNTX_00039647";transcript_type "protein_coding";transcript_biotype "protein_coding";gene_id "XLOC_005387";gene_name "ACAD8";class_code "=";oId "ESC_Stem.Cell.Line_00060555";is.last "FALSE";is.first "FALSE";is.singleExon "FALSE"
chr11	transdecoder	CDS	134259008	134259084	.	+	2	transcript_id "DNTX_00039647";transcript_type "protein_coding";transcript_biotype "protein_coding";gene_id "XLOC_005387";gene_name "ACAD8";class_code "=";oId "ESC_Stem.Cell.Line_00060555";is.last "FALSE";is.first "FALSE";is.singleExon "FALSE"
chr11	transdecoder	CDS	134259608	134259844	.	+	0	transcript_id "DNTX_00039647";transcript_type "protein_coding";transcript_biotype "protein_coding";gene_id "XLOC_005387";gene_name "ACAD8";class_code "=";oId "ESC_Stem.Cell.Line_00060555";is.last "FALSE";is.first "FALSE";is.singleExon "FALSE"
chr11	transdecoder	stop_codon	134259845	134259847	.	+	0	transcript_id "DNTX_00039647";transcript_type "protein_coding";transcript_biotype "protein_coding";gene_id "XLOC_005387";gene_name "ACAD8";class_code "=";oId "ESC_Stem.Cell.Line_00060555";is.last "FALSE";is.first "FALSE";is.singleExon "FALSE"
chr11	transdecoder	three_prime_UTR	134259848	134261179	.	+	.	transcript_id "DNTX_00039647";transcript_type "protein_coding";transcript_biotype "protein_coding";gene_id "XLOC_005387";gene_name "ACAD8";class_code "=";oId "ESC_Stem.Cell.Line_00060555";is.last "FALSE";is.first "FALSE";is.singleExon "FALSE"
chr11	transdecoder	three_prime_UTR	134261275	134261372	.	+	.	transcript_id "DNTX_00039647";transcript_type "protein_coding";transcript_biotype "protein_coding";gene_id "XLOC_005387";gene_name "ACAD8";class_code "=";oId "ESC_Stem.Cell.Line_00060555";is.last "FALSE";is.first "FALSE";is.singleExon "FALSE"
chr11	transdecoder	three_prime_UTR	134261738	134261890	.	+	.	transcript_id "DNTX_00039647";transcript_type "protein_coding";transcript_biotype "protein_coding";gene_id "XLOC_005387";gene_name "ACAD8";class_code "=";oId "ESC_Stem.Cell.Line_00060555";is.last "FALSE";is.first "FALSE";is.singleExon "FALSE"
chr11	transdecoder	three_prime_UTR	134262520	134262622	.	+	.	transcript_id "DNTX_00039647";transcript_type "protein_coding";transcript_biotype "protein_coding";gene_id "XLOC_005387";gene_name "ACAD8";class_code "=";oId "ESC_Stem.Cell.Line_00060555";is.last "FALSE";is.first "FALSE";is.singleExon "FALSE"
chr11	transdecoder	three_prime_UTR	134264908	134265850	.	+	.	transcript_id "DNTX_00039647";transcript_type "protein_coding";transcript_biotype "protein_coding";gene_id "XLOC_005387";gene_name "ACAD8";class_code "=";oId "ESC_Stem.Cell.Line_00060555";is.last "TRUE";is.first "FALSE";is.singleExon "FALSE"
chr11	transdecoder	transcript	134253577	134259925	.	+	.	transcript_id "DNTX_00039648";transcript_type "protein_coding";transcript_biotype "protein_coding";gene_id "XLOC_005387";gene_name "ACAD8";class_code "=";oId "ESC_Stem.Cell.Line_00056729";is.last "FALSE";is.first "FALSE";is.singleExon "FALSE"
chr11	transdecoder	exon	134253577	134253709	.	+	.	transcript_id "DNTX_00039648";transcript_type "protein_coding";transcript_biotype "protein_coding";exon_number "1";gene_id "XLOC_005387";gene_name "ACAD8";class_code "=";oId "ESC_Stem.Cell.Line_00056729";is.last "FALSE";is.first "TRUE";is.singleExon "FALSE"
chr11	transdecoder	exon	134256548	134256648	.	+	.	transcript_id "DNTX_00039648";transcript_type "protein_coding";transcript_biotype "protein_coding";exon_number "2";gene_id "XLOC_005387";gene_name "ACAD8";class_code "=";oId "ESC_Stem.Cell.Line_00056729";is.last "FALSE";is.first "FALSE";is.singleExon "FALSE"
chr11	transdecoder	exon	134258515	134258624	.	+	.	transcript_id "DNTX_00039648";transcript_type "protein_coding";transcript_biotype "protein_coding";exon_number "3";gene_id "XLOC_005387";gene_name "ACAD8";class_code "=";oId "ESC_Stem.Cell.Line_00056729";is.last "FALSE";is.first "FALSE";is.singleExon "FALSE"
chr11	transdecoder	exon	134259008	134259925	.	+	.	transcript_id "DNTX_00039648";transcript_type "protein_coding";transcript_biotype "protein_coding";exon_number "4";gene_id "XLOC_005387";gene_name "ACAD8";class_code "=";oId "ESC_Stem.Cell.Line_00056729";is.last "TRUE";is.first "FALSE";is.singleExon "FALSE"
chr11	transdecoder	five_prime_UTR	134253577	134253600	.	+	.	transcript_id "DNTX_00039648";transcript_type "protein_coding";transcript_biotype "protein_coding";gene_id "XLOC_005387";gene_name "ACAD8";class_code "=";oId "ESC_Stem.Cell.Line_00056729";is.last "FALSE";is.first "FALSE";is.singleExon "FALSE"
chr11	transdecoder	start_codon	134253601	134253603	.	+	0	transcript_id "DNTX_00039648";transcript_type "protein_coding";transcript_biotype "protein_coding";gene_id "XLOC_005387";gene_name "ACAD8";class_code "=";oId "ESC_Stem.Cell.Line_00056729";is.last "FALSE";is.first "FALSE";is.singleExon "FALSE"
chr11	transdecoder	CDS	134253601	134253709	.	+	0	transcript_id "DNTX_00039648";transcript_type "protein_coding";transcript_biotype "protein_coding";gene_id "XLOC_005387";gene_name "ACAD8";class_code "=";oId "ESC_Stem.Cell.Line_00056729";is.last "FALSE";is.first "FALSE";is.singleExon "FALSE"
chr11	transdecoder	CDS	134256548	134256648	.	+	2	transcript_id "DNTX_00039648";transcript_type "protein_coding";transcript_biotype "protein_coding";gene_id "XLOC_005387";gene_name "ACAD8";class_code "=";oId "ESC_Stem.Cell.Line_00056729";is.last "FALSE";is.first "FALSE";is.singleExon "FALSE"
chr11	transdecoder	CDS	134258515	134258532	.	+	0	transcript_id "DNTX_00039648";transcript_type "protein_coding";transcript_biotype "protein_coding";gene_id "XLOC_005387";gene_name "ACAD8";class_code "=";oId "ESC_Stem.Cell.Line_00056729";is.last "FALSE";is.first "FALSE";is.singleExon "FALSE"
chr11	transdecoder	stop_codon	134258533	134258535	.	+	0	transcript_id "DNTX_00039648";transcript_type "protein_coding";transcript_biotype "protein_coding";gene_id "XLOC_005387";gene_name "ACAD8";class_code "=";oId "ESC_Stem.Cell.Line_00056729";is.last "FALSE";is.first "FALSE";is.singleExon "FALSE"
chr11	transdecoder	three_prime_UTR	134258536	134258624	.	+	.	transcript_id "DNTX_00039648";transcript_type "protein_coding";transcript_biotype "protein_coding";gene_id "XLOC_005387";gene_name "ACAD8";class_code "=";oId "ESC_Stem.Cell.Line_00056729";is.last "FALSE";is.first "FALSE";is.singleExon "FALSE"
chr11	transdecoder	three_prime_UTR	134259008	134259925	.	+	.	transcript_id "DNTX_00039648";transcript_type "protein_coding";transcript_biotype "protein_coding";gene_id "XLOC_005387";gene_name "ACAD8";class_code "=";oId "ESC_Stem.Cell.Line_00056729";is.last "TRUE";is.first "FALSE";is.singleExon "FALSE"
chr11	transdecoder	transcript	134253577	134265855	.	+	.	transcript_id "DNTX_00039649";transcript_type "protein_coding";transcript_biotype "protein_coding";gene_id "XLOC_005387";gene_name "ACAD8";class_code "m";oId "Brain-Cerebellum_00071297";is.last "FALSE";is.first "FALSE";is.singleExon "FALSE"
chr11	transdecoder	exon	134253577	134256648	.	+	.	transcript_id "DNTX_00039649";transcript_type "protein_coding";transcript_biotype "protein_coding";exon_number "1";gene_id "XLOC_005387";gene_name "ACAD8";class_code "m";oId "Brain-Cerebellum_00071297";is.last "FALSE";novel_exon_id "nvl_exon42783";novel_exon_type "RI";is.first "TRUE";is.singleExon "FALSE"
chr11	transdecoder	exon	134257088	134257257	.	+	.	transcript_id "DNTX_00039649";transcript_type "protein_coding";transcript_biotype "protein_coding";exon_number "2";gene_id "XLOC_005387";gene_name "ACAD8";class_code "m";oId "Brain-Cerebellum_00071297";is.last "FALSE";is.first "FALSE";is.singleExon "FALSE"
chr11	transdecoder	exon	134258515	134258624	.	+	.	transcript_id "DNTX_00039649";transcript_type "protein_coding";transcript_biotype "protein_coding";exon_number "3";gene_id "XLOC_005387";gene_name "ACAD8";class_code "m";oId "Brain-Cerebellum_00071297";is.last "FALSE";is.first "FALSE";is.singleExon "FALSE"
chr11	transdecoder	exon	134259008	134259084	.	+	.	transcript_id "DNTX_00039649";transcript_type "protein_coding";transcript_biotype "protein_coding";exon_number "4";gene_id "XLOC_005387";gene_name "ACAD8";class_code "m";oId "Brain-Cerebellum_00071297";is.last "FALSE";is.first "FALSE";is.singleExon "FALSE"
chr11	transdecoder	exon	134259608	134259745	.	+	.	transcript_id "DNTX_00039649";transcript_type "protein_coding";transcript_biotype "protein_coding";exon_number "5";gene_id "XLOC_005387";gene_name "ACAD8";class_code "m";oId "Brain-Cerebellum_00071297";is.last "FALSE";is.first "FALSE";is.singleExon "FALSE"
chr11	transdecoder	exon	134261044	134261179	.	+	.	transcript_id "DNTX_00039649";transcript_type "protein_coding";transcript_biotype "protein_coding";exon_number "6";gene_id "XLOC_005387";gene_name "ACAD8";class_code "m";oId "Brain-Cerebellum_00071297";is.last "FALSE";is.first "FALSE";is.singleExon "FALSE"
chr11	transdecoder	exon	134261275	134261372	.	+	.	transcript_id "DNTX_00039649";transcript_type "protein_coding";transcript_biotype "protein_coding";exon_number "7";gene_id "XLOC_005387";gene_name "ACAD8";class_code "m";oId "Brain-Cerebellum_00071297";is.last "FALSE";is.first "FALSE";is.singleExon "FALSE"
chr11	transdecoder	exon	134261738	134261890	.	+	.	transcript_id "DNTX_00039649";transcript_type "protein_coding";transcript_biotype "protein_coding";exon_number "8";gene_id "XLOC_005387";gene_name "ACAD8";class_code "m";oId "Brain-Cerebellum_00071297";is.last "FALSE";is.first "FALSE";is.singleExon "FALSE"
chr11	transdecoder	exon	134262520	134262622	.	+	.	transcript_id "DNTX_00039649";transcript_type "protein_coding";transcript_biotype "protein_coding";exon_number "9";gene_id "XLOC_005387";gene_name "ACAD8";class_code "m";oId "Brain-Cerebellum_00071297";is.last "FALSE";is.first "FALSE";is.singleExon "FALSE"
chr11	transdecoder	exon	134264908	134265855	.	+	.	transcript_id "DNTX_00039649";transcript_type "protein_coding";transcript_biotype "protein_coding";exon_number "10";gene_id "XLOC_005387";gene_name "ACAD8";class_code "m";oId "Brain-Cerebellum_00071297";is.last "TRUE";is.first "FALSE";is.singleExon "FALSE"
chr11	transdecoder	five_prime_UTR	134253577	134256552	.	+	.	transcript_id "DNTX_00039649";transcript_type "protein_coding";transcript_biotype "protein_coding";gene_id "XLOC_005387";gene_name "ACAD8";class_code "m";oId "Brain-Cerebellum_00071297";is.last "FALSE";is.first "FALSE";is.singleExon "FALSE"
chr11	transdecoder	start_codon	134256553	134256555	.	+	0	transcript_id "DNTX_00039649";transcript_type "protein_coding";transcript_biotype "protein_coding";gene_id "XLOC_005387";gene_name "ACAD8";class_code "m";oId "Brain-Cerebellum_00071297";is.last "FALSE";is.first "FALSE";is.singleExon "FALSE"
chr11	transdecoder	CDS	134256553	134256648	.	+	0	transcript_id "DNTX_00039649";transcript_type "protein_coding";transcript_biotype "protein_coding";gene_id "XLOC_005387";gene_name "ACAD8";class_code "m";oId "Brain-Cerebellum_00071297";is.last "FALSE";is.first "FALSE";is.singleExon "FALSE"
chr11	transdecoder	CDS	134257088	134257257	.	+	0	transcript_id "DNTX_00039649";transcript_type "protein_coding";transcript_biotype "protein_coding";gene_id "XLOC_005387";gene_name "ACAD8";class_code "m";oId "Brain-Cerebellum_00071297";is.last "FALSE";is.first "FALSE";is.singleExon "FALSE"
chr11	transdecoder	CDS	134258515	134258624	.	+	1	transcript_id "DNTX_00039649";transcript_type "protein_coding";transcript_biotype "protein_coding";gene_id "XLOC_005387";gene_name "ACAD8";class_code "m";oId "Brain-Cerebellum_00071297";is.last "FALSE";is.first "FALSE";is.singleExon "FALSE"
chr11	transdecoder	CDS	134259008	134259084	.	+	2	transcript_id "DNTX_00039649";transcript_type "protein_coding";transcript_biotype "protein_coding";gene_id "XLOC_005387";gene_name "ACAD8";class_code "m";oId "Brain-Cerebellum_00071297";is.last "FALSE";is.first "FALSE";is.singleExon "FALSE"
chr11	transdecoder	CDS	134259608	134259745	.	+	0	transcript_id "DNTX_00039649";transcript_type "protein_coding";transcript_biotype "protein_coding";gene_id "XLOC_005387";gene_name "ACAD8";class_code "m";oId "Brain-Cerebellum_00071297";is.last "FALSE";is.first "FALSE";is.singleExon "FALSE"
chr11	transdecoder	CDS	134261044	134261179	.	+	0	transcript_id "DNTX_00039649";transcript_type "protein_coding";transcript_biotype "protein_coding";gene_id "XLOC_005387";gene_name "ACAD8";class_code "m";oId "Brain-Cerebellum_00071297";is.last "FALSE";is.first "FALSE";is.singleExon "FALSE"
chr11	transdecoder	CDS	134261275	134261372	.	+	2	transcript_id "DNTX_00039649";transcript_type "protein_coding";transcript_biotype "protein_coding";gene_id "XLOC_005387";gene_name "ACAD8";class_code "m";oId "Brain-Cerebellum_00071297";is.last "FALSE";is.first "FALSE";is.singleExon "FALSE"
chr11	transdecoder	CDS	134261738	134261890	.	+	0	transcript_id "DNTX_00039649";transcript_type "protein_coding";transcript_biotype "protein_coding";gene_id "XLOC_005387";gene_name "ACAD8";class_code "m";oId "Brain-Cerebellum_00071297";is.last "FALSE";is.first "FALSE";is.singleExon "FALSE"
chr11	transdecoder	CDS	134262520	134262622	.	+	0	transcript_id "DNTX_00039649";transcript_type "protein_coding";transcript_biotype "protein_coding";gene_id "XLOC_005387";gene_name "ACAD8";class_code "m";oId "Brain-Cerebellum_00071297";is.last "FALSE";is.first "FALSE";is.singleExon "FALSE"
chr11	transdecoder	CDS	134264908	134264957	.	+	2	transcript_id "DNTX_00039649";transcript_type "protein_coding";transcript_biotype "protein_coding";gene_id "XLOC_005387";gene_name "ACAD8";class_code "m";oId "Brain-Cerebellum_00071297";is.last "FALSE";is.first "FALSE";is.singleExon "FALSE"
chr11	transdecoder	stop_codon	134264958	134264960	.	+	0	transcript_id "DNTX_00039649";transcript_type "protein_coding";transcript_biotype "protein_coding";gene_id "XLOC_005387";gene_name "ACAD8";class_code "m";oId "Brain-Cerebellum_00071297";is.last "FALSE";is.first "FALSE";is.singleExon "FALSE"
chr11	transdecoder	three_prime_UTR	134264961	134265855	.	+	.	transcript_id "DNTX_00039649";transcript_type "protein_coding";transcript_biotype "protein_coding";gene_id "XLOC_005387";gene_name "ACAD8";class_code "m";oId "Brain-Cerebellum_00071297";is.last "FALSE";is.first "FALSE";is.singleExon "FALSE"
chr11	transdecoder	transcript	134254069	134265850	.	+	.	transcript_id "DNTX_00043882";transcript_type "protein_coding";transcript_biotype "protein_coding";gene_id "XLOC_005387";gene_name "ACAD8";class_code "n";oId "Brain-CerebellarHemisphere_00064259";is.last "FALSE";is.first "FALSE";is.singleExon "FALSE"
chr11	transdecoder	exon	134254069	134257257	.	+	.	transcript_id "DNTX_00043882";transcript_type "protein_coding";transcript_biotype "protein_coding";exon_number "1";gene_id "XLOC_005387";gene_name "ACAD8";class_code "n";oId "Brain-CerebellarHemisphere_00064259";is.last "FALSE";novel_exon_id "nvl_exon42784";novel_exon_type "novel_TSS";is.first "TRUE";is.singleExon "FALSE"
chr11	transdecoder	exon	134258515	134258624	.	+	.	transcript_id "DNTX_00043882";transcript_type "protein_coding";transcript_biotype "protein_coding";exon_number "2";gene_id "XLOC_005387";gene_name "ACAD8";class_code "n";oId "Brain-CerebellarHemisphere_00064259";is.last "FALSE";is.first "FALSE";is.singleExon "FALSE"
chr11	transdecoder	exon	134259008	134259084	.	+	.	transcript_id "DNTX_00043882";transcript_type "protein_coding";transcript_biotype "protein_coding";exon_number "3";gene_id "XLOC_005387";gene_name "ACAD8";class_code "n";oId "Brain-CerebellarHemisphere_00064259";is.last "FALSE";is.first "FALSE";is.singleExon "FALSE"
chr11	transdecoder	exon	134259608	134261179	.	+	.	transcript_id "DNTX_00043882";transcript_type "protein_coding";transcript_biotype "protein_coding";exon_number "4";gene_id "XLOC_005387";gene_name "ACAD8";class_code "n";oId "Brain-CerebellarHemisphere_00064259";is.last "FALSE";is.first "FALSE";is.singleExon "FALSE"
chr11	transdecoder	exon	134261275	134261372	.	+	.	transcript_id "DNTX_00043882";transcript_type "protein_coding";transcript_biotype "protein_coding";exon_number "5";gene_id "XLOC_005387";gene_name "ACAD8";class_code "n";oId "Brain-CerebellarHemisphere_00064259";is.last "FALSE";is.first "FALSE";is.singleExon "FALSE"
chr11	transdecoder	exon	134261738	134261890	.	+	.	transcript_id "DNTX_00043882";transcript_type "protein_coding";transcript_biotype "protein_coding";exon_number "6";gene_id "XLOC_005387";gene_name "ACAD8";class_code "n";oId "Brain-CerebellarHemisphere_00064259";is.last "FALSE";is.first "FALSE";is.singleExon "FALSE"
chr11	transdecoder	exon	134262520	134262622	.	+	.	transcript_id "DNTX_00043882";transcript_type "protein_coding";transcript_biotype "protein_coding";exon_number "7";gene_id "XLOC_005387";gene_name "ACAD8";class_code "n";oId "Brain-CerebellarHemisphere_00064259";is.last "FALSE";is.first "FALSE";is.singleExon "FALSE"
chr11	transdecoder	exon	134264908	134265850	.	+	.	transcript_id "DNTX_00043882";transcript_type "protein_coding";transcript_biotype "protein_coding";exon_number "8";gene_id "XLOC_005387";gene_name "ACAD8";class_code "n";oId "Brain-CerebellarHemisphere_00064259";is.last "TRUE";is.first "FALSE";is.singleExon "FALSE"
chr11	transdecoder	five_prime_UTR	134254069	134257108	.	+	.	transcript_id "DNTX_00043882";transcript_type "protein_coding";transcript_biotype "protein_coding";gene_id "XLOC_005387";gene_name "ACAD8";class_code "n";oId "Brain-CerebellarHemisphere_00064259";is.last "FALSE";is.first "FALSE";is.singleExon "FALSE"
chr11	transdecoder	start_codon	134257109	134257111	.	+	0	transcript_id "DNTX_00043882";transcript_type "protein_coding";transcript_biotype "protein_coding";gene_id "XLOC_005387";gene_name "ACAD8";class_code "n";oId "Brain-CerebellarHemisphere_00064259";is.last "FALSE";is.first "FALSE";is.singleExon "FALSE"
chr11	transdecoder	CDS	134257109	134257257	.	+	0	transcript_id "DNTX_00043882";transcript_type "protein_coding";transcript_biotype "protein_coding";gene_id "XLOC_005387";gene_name "ACAD8";class_code "n";oId "Brain-CerebellarHemisphere_00064259";is.last "FALSE";is.first "FALSE";is.singleExon "FALSE"
chr11	transdecoder	CDS	134258515	134258624	.	+	1	transcript_id "DNTX_00043882";transcript_type "protein_coding";transcript_biotype "protein_coding";gene_id "XLOC_005387";gene_name "ACAD8";class_code "n";oId "Brain-CerebellarHemisphere_00064259";is.last "FALSE";is.first "FALSE";is.singleExon "FALSE"
chr11	transdecoder	CDS	134259008	134259084	.	+	2	transcript_id "DNTX_00043882";transcript_type "protein_coding";transcript_biotype "protein_coding";gene_id "XLOC_005387";gene_name "ACAD8";class_code "n";oId "Brain-CerebellarHemisphere_00064259";is.last "FALSE";is.first "FALSE";is.singleExon "FALSE"
chr11	transdecoder	CDS	134259608	134259844	.	+	0	transcript_id "DNTX_00043882";transcript_type "protein_coding";transcript_biotype "protein_coding";gene_id "XLOC_005387";gene_name "ACAD8";class_code "n";oId "Brain-CerebellarHemisphere_00064259";is.last "FALSE";is.first "FALSE";is.singleExon "FALSE"
chr11	transdecoder	stop_codon	134259845	134259847	.	+	0	transcript_id "DNTX_00043882";transcript_type "protein_coding";transcript_biotype "protein_coding";gene_id "XLOC_005387";gene_name "ACAD8";class_code "n";oId "Brain-CerebellarHemisphere_00064259";is.last "FALSE";is.first "FALSE";is.singleExon "FALSE"
chr11	transdecoder	three_prime_UTR	134259848	134261179	.	+	.	transcript_id "DNTX_00043882";transcript_type "protein_coding";transcript_biotype "protein_coding";gene_id "XLOC_005387";gene_name "ACAD8";class_code "n";oId "Brain-CerebellarHemisphere_00064259";is.last "FALSE";is.first "FALSE";is.singleExon "FALSE"
chr11	transdecoder	three_prime_UTR	134261275	134261372	.	+	.	transcript_id "DNTX_00043882";transcript_type "protein_coding";transcript_biotype "protein_coding";gene_id "XLOC_005387";gene_name "ACAD8";class_code "n";oId "Brain-CerebellarHemisphere_00064259";is.last "FALSE";is.first "FALSE";is.singleExon "FALSE"
chr11	transdecoder	three_prime_UTR	134261738	134261890	.	+	.	transcript_id "DNTX_00043882";transcript_type "protein_coding";transcript_biotype "protein_coding";gene_id "XLOC_005387";gene_name "ACAD8";class_code "n";oId "Brain-CerebellarHemisphere_00064259";is.last "FALSE";is.first "FALSE";is.singleExon "FALSE"
chr11	transdecoder	three_prime_UTR	134262520	134262622	.	+	.	transcript_id "DNTX_00043882";transcript_type "protein_coding";transcript_biotype "protein_coding";gene_id "XLOC_005387";gene_name "ACAD8";class_code "n";oId "Brain-CerebellarHemisphere_00064259";is.last "FALSE";is.first "FALSE";is.singleExon "FALSE"
chr11	transdecoder	three_prime_UTR	134264908	134265850	.	+	.	transcript_id "DNTX_00043882";transcript_type "protein_coding";transcript_biotype "protein_coding";gene_id "XLOC_005387";gene_name "ACAD8";class_code "n";oId "Brain-CerebellarHemisphere_00064259";is.last "TRUE";is.first "FALSE";is.singleExon "FALSE"
chr11	transdecoder	transcript	134256583	134265850	.	+	.	transcript_id "DNTX_00036708";transcript_type "protein_coding";transcript_biotype "protein_coding";gene_id "XLOC_005387";gene_name "ACAD8";class_code "=";oId "Pancreas_00055804";is.last "FALSE";is.first "FALSE";is.singleExon "FALSE"
chr11	transdecoder	exon	134256583	134256648	.	+	.	transcript_id "DNTX_00036708";transcript_type "protein_coding";transcript_biotype "protein_coding";exon_number "1";gene_id "XLOC_005387";gene_name "ACAD8";class_code "=";oId "Pancreas_00055804";is.last "FALSE";is.first "TRUE";is.singleExon "FALSE"
chr11	transdecoder	exon	134257088	134257257	.	+	.	transcript_id "DNTX_00036708";transcript_type "protein_coding";transcript_biotype "protein_coding";exon_number "2";gene_id "XLOC_005387";gene_name "ACAD8";class_code "=";oId "Pancreas_00055804";is.last "FALSE";is.first "FALSE";is.singleExon "FALSE"
chr11	transdecoder	exon	134258515	134258624	.	+	.	transcript_id "DNTX_00036708";transcript_type "protein_coding";transcript_biotype "protein_coding";exon_number "3";gene_id "XLOC_005387";gene_name "ACAD8";class_code "=";oId "Pancreas_00055804";is.last "FALSE";is.first "FALSE";is.singleExon "FALSE"
chr11	transdecoder	exon	134259008	134259084	.	+	.	transcript_id "DNTX_00036708";transcript_type "protein_coding";transcript_biotype "protein_coding";exon_number "4";gene_id "XLOC_005387";gene_name "ACAD8";class_code "=";oId "Pancreas_00055804";is.last "FALSE";is.first "FALSE";is.singleExon "FALSE"
chr11	transdecoder	exon	134259608	134259745	.	+	.	transcript_id "DNTX_00036708";transcript_type "protein_coding";transcript_biotype "protein_coding";exon_number "5";gene_id "XLOC_005387";gene_name "ACAD8";class_code "=";oId "Pancreas_00055804";is.last "FALSE";is.first "FALSE";is.singleExon "FALSE"
chr11	transdecoder	exon	134261044	134261179	.	+	.	transcript_id "DNTX_00036708";transcript_type "protein_coding";transcript_biotype "protein_coding";exon_number "6";gene_id "XLOC_005387";gene_name "ACAD8";class_code "=";oId "Pancreas_00055804";is.last "FALSE";is.first "FALSE";is.singleExon "FALSE"
chr11	transdecoder	exon	134261275	134261372	.	+	.	transcript_id "DNTX_00036708";transcript_type "protein_coding";transcript_biotype "protein_coding";exon_number "7";gene_id "XLOC_005387";gene_name "ACAD8";class_code "=";oId "Pancreas_00055804";is.last "FALSE";is.first "FALSE";is.singleExon "FALSE"
chr11	transdecoder	exon	134261738	134261890	.	+	.	transcript_id "DNTX_00036708";transcript_type "protein_coding";transcript_biotype "protein_coding";exon_number "8";gene_id "XLOC_005387";gene_name "ACAD8";class_code "=";oId "Pancreas_00055804";is.last "FALSE";is.first "FALSE";is.singleExon "FALSE"
chr11	transdecoder	exon	134262132	134263555	.	+	.	transcript_id "DNTX_00036708";transcript_type "protein_coding";transcript_biotype "protein_coding";exon_number "9";gene_id "XLOC_005387";gene_name "ACAD8";class_code "=";oId "Pancreas_00055804";is.last "FALSE";is.first "FALSE";is.singleExon "FALSE"
chr11	transdecoder	exon	134264908	134265850	.	+	.	transcript_id "DNTX_00036708";transcript_type "protein_coding";transcript_biotype "protein_coding";exon_number "10";gene_id "XLOC_005387";gene_name "ACAD8";class_code "=";oId "Pancreas_00055804";is.last "TRUE";is.first "FALSE";is.singleExon "FALSE"
chr11	transdecoder	five_prime_UTR	134256583	134256615	.	+	.	transcript_id "DNTX_00036708";transcript_type "protein_coding";transcript_biotype "protein_coding";gene_id "XLOC_005387";gene_name "ACAD8";class_code "=";oId "Pancreas_00055804";is.last "FALSE";is.first "FALSE";is.singleExon "FALSE"
chr11	transdecoder	start_codon	134256616	134256618	.	+	0	transcript_id "DNTX_00036708";transcript_type "protein_coding";transcript_biotype "protein_coding";gene_id "XLOC_005387";gene_name "ACAD8";class_code "=";oId "Pancreas_00055804";is.last "FALSE";is.first "FALSE";is.singleExon "FALSE"
chr11	transdecoder	CDS	134256616	134256648	.	+	0	transcript_id "DNTX_00036708";transcript_type "protein_coding";transcript_biotype "protein_coding";gene_id "XLOC_005387";gene_name "ACAD8";class_code "=";oId "Pancreas_00055804";is.last "FALSE";is.first "FALSE";is.singleExon "FALSE"
chr11	transdecoder	CDS	134257088	134257257	.	+	0	transcript_id "DNTX_00036708";transcript_type "protein_coding";transcript_biotype "protein_coding";gene_id "XLOC_005387";gene_name "ACAD8";class_code "=";oId "Pancreas_00055804";is.last "FALSE";is.first "FALSE";is.singleExon "FALSE"
chr11	transdecoder	CDS	134258515	134258624	.	+	1	transcript_id "DNTX_00036708";transcript_type "protein_coding";transcript_biotype "protein_coding";gene_id "XLOC_005387";gene_name "ACAD8";class_code "=";oId "Pancreas_00055804";is.last "FALSE";is.first "FALSE";is.singleExon "FALSE"
chr11	transdecoder	CDS	134259008	134259084	.	+	2	transcript_id "DNTX_00036708";transcript_type "protein_coding";transcript_biotype "protein_coding";gene_id "XLOC_005387";gene_name "ACAD8";class_code "=";oId "Pancreas_00055804";is.last "FALSE";is.first "FALSE";is.singleExon "FALSE"
chr11	transdecoder	CDS	134259608	134259745	.	+	0	transcript_id "DNTX_00036708";transcript_type "protein_coding";transcript_biotype "protein_coding";gene_id "XLOC_005387";gene_name "ACAD8";class_code "=";oId "Pancreas_00055804";is.last "FALSE";is.first "FALSE";is.singleExon "FALSE"
chr11	transdecoder	CDS	134261044	134261179	.	+	0	transcript_id "DNTX_00036708";transcript_type "protein_coding";transcript_biotype "protein_coding";gene_id "XLOC_005387";gene_name "ACAD8";class_code "=";oId "Pancreas_00055804";is.last "FALSE";is.first "FALSE";is.singleExon "FALSE"
chr11	transdecoder	CDS	134261275	134261372	.	+	2	transcript_id "DNTX_00036708";transcript_type "protein_coding";transcript_biotype "protein_coding";gene_id "XLOC_005387";gene_name "ACAD8";class_code "=";oId "Pancreas_00055804";is.last "FALSE";is.first "FALSE";is.singleExon "FALSE"
chr11	transdecoder	CDS	134261738	134261890	.	+	0	transcript_id "DNTX_00036708";transcript_type "protein_coding";transcript_biotype "protein_coding";gene_id "XLOC_005387";gene_name "ACAD8";class_code "=";oId "Pancreas_00055804";is.last "FALSE";is.first "FALSE";is.singleExon "FALSE"
chr11	transdecoder	CDS	134262132	134262212	.	+	0	transcript_id "DNTX_00036708";transcript_type "protein_coding";transcript_biotype "protein_coding";gene_id "XLOC_005387";gene_name "ACAD8";class_code "=";oId "Pancreas_00055804";is.last "FALSE";is.first "FALSE";is.singleExon "FALSE"
chr11	transdecoder	stop_codon	134262213	134262215	.	+	0	transcript_id "DNTX_00036708";transcript_type "protein_coding";transcript_biotype "protein_coding";gene_id "XLOC_005387";gene_name "ACAD8";class_code "=";oId "Pancreas_00055804";is.last "FALSE";is.first "FALSE";is.singleExon "FALSE"
chr11	transdecoder	three_prime_UTR	134262216	134263555	.	+	.	transcript_id "DNTX_00036708";transcript_type "protein_coding";transcript_biotype "protein_coding";gene_id "XLOC_005387";gene_name "ACAD8";class_code "=";oId "Pancreas_00055804";is.last "FALSE";is.first "FALSE";is.singleExon "FALSE"
chr11	transdecoder	three_prime_UTR	134264908	134265850	.	+	.	transcript_id "DNTX_00036708";transcript_type "protein_coding";transcript_biotype "protein_coding";gene_id "XLOC_005387";gene_name "ACAD8";class_code "=";oId "Pancreas_00055804";is.last "TRUE";is.first "FALSE";is.singleExon "FALSE"
chr11	StringTie	transcript	134256610	134260282	.	+	.	transcript_id "DNTX_00043883";transcript_type "noncoding";transcript_biotype "noncoding";gene_id "XLOC_005387";gene_name "ACAD8";class_code "=";oId "Brain-CerebellarHemisphere_00064261";is.last "FALSE";is.first "FALSE";is.singleExon "FALSE"
chr11	StringTie	exon	134256610	134256648	.	+	.	transcript_id "DNTX_00043883";transcript_type "noncoding";transcript_biotype "noncoding";exon_number "1";gene_id "XLOC_005387";gene_name "ACAD8";class_code "=";oId "Brain-CerebellarHemisphere_00064261";is.last "FALSE";is.first "TRUE";is.singleExon "FALSE"
chr11	StringTie	exon	134257088	134257257	.	+	.	transcript_id "DNTX_00043883";transcript_type "noncoding";transcript_biotype "noncoding";exon_number "2";gene_id "XLOC_005387";gene_name "ACAD8";class_code "=";oId "Brain-CerebellarHemisphere_00064261";is.last "FALSE";is.first "FALSE";is.singleExon "FALSE"
chr11	StringTie	exon	134258515	134258624	.	+	.	transcript_id "DNTX_00043883";transcript_type "noncoding";transcript_biotype "noncoding";exon_number "3";gene_id "XLOC_005387";gene_name "ACAD8";class_code "=";oId "Brain-CerebellarHemisphere_00064261";is.last "FALSE";is.first "FALSE";is.singleExon "FALSE"
chr11	StringTie	exon	134259008	134259084	.	+	.	transcript_id "DNTX_00043883";transcript_type "noncoding";transcript_biotype "noncoding";exon_number "4";gene_id "XLOC_005387";gene_name "ACAD8";class_code "=";oId "Brain-CerebellarHemisphere_00064261";is.last "FALSE";is.first "FALSE";is.singleExon "FALSE"
chr11	StringTie	exon	134259608	134260282	.	+	.	transcript_id "DNTX_00043883";transcript_type "noncoding";transcript_biotype "noncoding";exon_number "5";gene_id "XLOC_005387";gene_name "ACAD8";class_code "=";oId "Brain-CerebellarHemisphere_00064261";is.last "TRUE";is.first "FALSE";is.singleExon "FALSE"
chr11	StringTie	transcript	134256610	134261179	.	+	.	transcript_id "DNTX_00044422";transcript_type "noncoding";transcript_biotype "noncoding";gene_id "XLOC_005387";gene_name "ACAD8";class_code "j";oId "Thyroid_00070271";is.last "FALSE";is.first "FALSE";is.singleExon "FALSE"
chr11	StringTie	exon	134256610	134256648	.	+	.	transcript_id "DNTX_00044422";transcript_type "noncoding";transcript_biotype "noncoding";exon_number "1";gene_id "XLOC_005387";gene_name "ACAD8";class_code "j";oId "Thyroid_00070271";is.last "FALSE";is.first "TRUE";is.singleExon "FALSE"
chr11	StringTie	exon	134257088	134257257	.	+	.	transcript_id "DNTX_00044422";transcript_type "noncoding";transcript_biotype "noncoding";exon_number "2";gene_id "XLOC_005387";gene_name "ACAD8";class_code "j";oId "Thyroid_00070271";is.last "FALSE";is.first "FALSE";is.singleExon "FALSE"
chr11	StringTie	exon	134258515	134258624	.	+	.	transcript_id "DNTX_00044422";transcript_type "noncoding";transcript_biotype "noncoding";exon_number "3";gene_id "XLOC_005387";gene_name "ACAD8";class_code "j";oId "Thyroid_00070271";is.last "FALSE";is.first "FALSE";is.singleExon "FALSE"
chr11	StringTie	exon	134259008	134259084	.	+	.	transcript_id "DNTX_00044422";transcript_type "noncoding";transcript_biotype "noncoding";exon_number "4";gene_id "XLOC_005387";gene_name "ACAD8";class_code "j";oId "Thyroid_00070271";is.last "FALSE";is.first "FALSE";is.singleExon "FALSE"
chr11	StringTie	exon	134259608	134259745	.	+	.	transcript_id "DNTX_00044422";transcript_type "noncoding";transcript_biotype "noncoding";exon_number "5";gene_id "XLOC_005387";gene_name "ACAD8";class_code "j";oId "Thyroid_00070271";is.last "FALSE";is.first "FALSE";is.singleExon "FALSE"
chr11	StringTie	exon	134260029	134261179	.	+	.	transcript_id "DNTX_00044422";transcript_type "noncoding";transcript_biotype "noncoding";exon_number "6";gene_id "XLOC_005387";gene_name "ACAD8";class_code "j";oId "Thyroid_00070271";is.last "TRUE";is.first "FALSE";is.singleExon "FALSE"
chr11	StringTie	transcript	134256610	134261179	.	+	.	transcript_id "DNTX_00039650";transcript_type "noncoding";transcript_biotype "noncoding";gene_id "XLOC_005387";gene_name "ACAD8";class_code "c";oId "ESC_Stem.Cell.Line_00065349";is.last "FALSE";is.first "FALSE";is.singleExon "FALSE"
chr11	StringTie	exon	134256610	134256648	.	+	.	transcript_id "DNTX_00039650";transcript_type "noncoding";transcript_biotype "noncoding";exon_number "1";gene_id "XLOC_005387";gene_name "ACAD8";class_code "c";oId "ESC_Stem.Cell.Line_00065349";is.last "FALSE";is.first "TRUE";is.singleExon "FALSE"
chr11	StringTie	exon	134257088	134257257	.	+	.	transcript_id "DNTX_00039650";transcript_type "noncoding";transcript_biotype "noncoding";exon_number "2";gene_id "XLOC_005387";gene_name "ACAD8";class_code "c";oId "ESC_Stem.Cell.Line_00065349";is.last "FALSE";is.first "FALSE";is.singleExon "FALSE"
chr11	StringTie	exon	134258515	134258624	.	+	.	transcript_id "DNTX_00039650";transcript_type "noncoding";transcript_biotype "noncoding";exon_number "3";gene_id "XLOC_005387";gene_name "ACAD8";class_code "c";oId "ESC_Stem.Cell.Line_00065349";is.last "FALSE";is.first "FALSE";is.singleExon "FALSE"
chr11	StringTie	exon	134259008	134259084	.	+	.	transcript_id "DNTX_00039650";transcript_type "noncoding";transcript_biotype "noncoding";exon_number "4";gene_id "XLOC_005387";gene_name "ACAD8";class_code "c";oId "ESC_Stem.Cell.Line_00065349";is.last "FALSE";is.first "FALSE";is.singleExon "FALSE"
chr11	StringTie	exon	134259608	134259745	.	+	.	transcript_id "DNTX_00039650";transcript_type "noncoding";transcript_biotype "noncoding";exon_number "5";gene_id "XLOC_005387";gene_name "ACAD8";class_code "c";oId "ESC_Stem.Cell.Line_00065349";is.last "FALSE";is.first "FALSE";is.singleExon "FALSE"
chr11	StringTie	exon	134261044	134261179	.	+	.	transcript_id "DNTX_00039650";transcript_type "noncoding";transcript_biotype "noncoding";exon_number "6";gene_id "XLOC_005387";gene_name "ACAD8";class_code "c";oId "ESC_Stem.Cell.Line_00065349";is.last "TRUE";is.first "FALSE";is.singleExon "FALSE"
chr11	StringTie	transcript	134257747	134261885	.	+	.	transcript_id "DNTX_00043884";transcript_type "noncoding";transcript_biotype "noncoding";gene_id "XLOC_005387";gene_name "ACAD8";class_code "=";oId "Brain-CerebellarHemisphere_00064262";is.last "FALSE";is.first "FALSE";is.singleExon "FALSE"
chr11	StringTie	exon	134257747	134258624	.	+	.	transcript_id "DNTX_00043884";transcript_type "noncoding";transcript_biotype "noncoding";exon_number "1";gene_id "XLOC_005387";gene_name "ACAD8";class_code "=";oId "Brain-CerebellarHemisphere_00064262";is.last "FALSE";is.first "TRUE";is.singleExon "FALSE"
chr11	StringTie	exon	134259008	134259084	.	+	.	transcript_id "DNTX_00043884";transcript_type "noncoding";transcript_biotype "noncoding";exon_number "2";gene_id "XLOC_005387";gene_name "ACAD8";class_code "=";oId "Brain-CerebellarHemisphere_00064262";is.last "FALSE";is.first "FALSE";is.singleExon "FALSE"
chr11	StringTie	exon	134259608	134259745	.	+	.	transcript_id "DNTX_00043884";transcript_type "noncoding";transcript_biotype "noncoding";exon_number "3";gene_id "XLOC_005387";gene_name "ACAD8";class_code "=";oId "Brain-CerebellarHemisphere_00064262";is.last "FALSE";is.first "FALSE";is.singleExon "FALSE"
chr11	StringTie	exon	134261044	134261179	.	+	.	transcript_id "DNTX_00043884";transcript_type "noncoding";transcript_biotype "noncoding";exon_number "4";gene_id "XLOC_005387";gene_name "ACAD8";class_code "=";oId "Brain-CerebellarHemisphere_00064262";is.last "FALSE";is.first "FALSE";is.singleExon "FALSE"
chr11	StringTie	exon	134261275	134261372	.	+	.	transcript_id "DNTX_00043884";transcript_type "noncoding";transcript_biotype "noncoding";exon_number "5";gene_id "XLOC_005387";gene_name "ACAD8";class_code "=";oId "Brain-CerebellarHemisphere_00064262";is.last "FALSE";is.first "FALSE";is.singleExon "FALSE"
chr11	StringTie	exon	134261738	134261885	.	+	.	transcript_id "DNTX_00043884";transcript_type "noncoding";transcript_biotype "noncoding";exon_number "6";gene_id "XLOC_005387";gene_name "ACAD8";class_code "=";oId "Brain-CerebellarHemisphere_00064262";is.last "TRUE";is.first "FALSE";is.singleExon "FALSE"
chr11	StringTie	transcript	134258892	134261179	.	+	.	transcript_id "DNTX_00043885";transcript_type "noncoding";transcript_biotype "noncoding";gene_id "XLOC_005387";gene_name "ACAD8";class_code "=";oId "Brain-CerebellarHemisphere_00064263";is.last "FALSE";is.first "FALSE";is.singleExon "FALSE"
chr11	StringTie	exon	134258892	134259084	.	+	.	transcript_id "DNTX_00043885";transcript_type "noncoding";transcript_biotype "noncoding";exon_number "1";gene_id "XLOC_005387";gene_name "ACAD8";class_code "=";oId "Brain-CerebellarHemisphere_00064263";is.last "FALSE";is.first "TRUE";is.singleExon "FALSE"
chr11	StringTie	exon	134259608	134259745	.	+	.	transcript_id "DNTX_00043885";transcript_type "noncoding";transcript_biotype "noncoding";exon_number "2";gene_id "XLOC_005387";gene_name "ACAD8";class_code "=";oId "Brain-CerebellarHemisphere_00064263";is.last "FALSE";is.first "FALSE";is.singleExon "FALSE"
chr11	StringTie	exon	134261044	134261179	.	+	.	transcript_id "DNTX_00043885";transcript_type "noncoding";transcript_biotype "noncoding";exon_number "3";gene_id "XLOC_005387";gene_name "ACAD8";class_code "=";oId "Brain-CerebellarHemisphere_00064263";is.last "TRUE";is.first "FALSE";is.singleExon "FALSE"
chr11	StringTie	transcript	134259238	134260552	.	+	.	transcript_id "DNTX_00043886";transcript_type "noncoding";transcript_biotype "noncoding";gene_id "XLOC_005387";gene_name "ACAD8";class_code "=";oId "Brain-CerebellarHemisphere_00064264";is.last "FALSE";is.first "FALSE";is.singleExon "FALSE"
chr11	StringTie	exon	134259238	134259745	.	+	.	transcript_id "DNTX_00043886";transcript_type "noncoding";transcript_biotype "noncoding";exon_number "1";gene_id "XLOC_005387";gene_name "ACAD8";class_code "=";oId "Brain-CerebellarHemisphere_00064264";is.last "FALSE";is.first "TRUE";is.singleExon "FALSE"
chr11	StringTie	exon	134260029	134260552	.	+	.	transcript_id "DNTX_00043886";transcript_type "noncoding";transcript_biotype "noncoding";exon_number "2";gene_id "XLOC_005387";gene_name "ACAD8";class_code "=";oId "Brain-CerebellarHemisphere_00064264";is.last "TRUE";is.first "FALSE";is.singleExon "FALSE"
chr11	StringTie	transcript	134262185	134264061	.	+	.	transcript_id "DNTX_00043326";transcript_type "noncoding";transcript_biotype "noncoding";gene_id "XLOC_005387";gene_name "ACAD8";class_code "=";oId "Brain-FrontalCortexBA9_00060885";is.last "FALSE";is.first "FALSE";is.singleExon "FALSE"
chr11	StringTie	exon	134262185	134262276	.	+	.	transcript_id "DNTX_00043326";transcript_type "noncoding";transcript_biotype "noncoding";exon_number "1";gene_id "XLOC_005387";gene_name "ACAD8";class_code "=";oId "Brain-FrontalCortexBA9_00060885";is.last "FALSE";is.first "TRUE";is.singleExon "FALSE"
chr11	StringTie	exon	134262520	134262622	.	+	.	transcript_id "DNTX_00043326";transcript_type "noncoding";transcript_biotype "noncoding";exon_number "2";gene_id "XLOC_005387";gene_name "ACAD8";class_code "=";oId "Brain-FrontalCortexBA9_00060885";is.last "FALSE";is.first "FALSE";is.singleExon "FALSE"
chr11	StringTie	exon	134262770	134264061	.	+	.	transcript_id "DNTX_00043326";transcript_type "noncoding";transcript_biotype "noncoding";exon_number "3";gene_id "XLOC_005387";gene_name "ACAD8";class_code "=";oId "Brain-FrontalCortexBA9_00060885";is.last "TRUE";is.first "FALSE";is.singleExon "FALSE"
chr11	StringTie	transcript	134262525	134265109	.	+	.	transcript_id "DNTX_00046407";transcript_type "noncoding";transcript_biotype "noncoding";gene_id "XLOC_005387";gene_name "ACAD8";class_code "c";oId "Cornea_Adult.Tissue_00126499";is.last "FALSE";is.first "FALSE";is.singleExon "FALSE"
chr11	StringTie	exon	134262525	134262622	.	+	.	transcript_id "DNTX_00046407";transcript_type "noncoding";transcript_biotype "noncoding";exon_number "1";gene_id "XLOC_005387";gene_name "ACAD8";class_code "c";oId "Cornea_Adult.Tissue_00126499";is.last "FALSE";novel_exon_id "nvl_exon42785";novel_exon_type "novel_TSS";is.first "TRUE";is.singleExon "FALSE"
chr11	StringTie	exon	134264908	134265109	.	+	.	transcript_id "DNTX_00046407";transcript_type "noncoding";transcript_biotype "noncoding";exon_number "2";gene_id "XLOC_005387";gene_name "ACAD8";class_code "c";oId "Cornea_Adult.Tissue_00126499";is.last "TRUE";novel_exon_id "nvl_exon42786";novel_exon_type "novel_TES";is.first "FALSE";is.singleExon "FALSE"
chr11	transdecoder	gene	134263630	134319563	.	+	.	gene_id "XLOC_005388";gene_name "GLB1L3";is.last "FALSE";is.first "FALSE";is.singleExon "FALSE"
chr11	StringTie	transcript	134263630	134276290	.	-	.	transcript_id "DNTX_00039898";transcript_type "noncoding";transcript_biotype "noncoding";gene_id "XLOC_006159";gene_name "GLB1L3";class_code "x";oId "Brain-CerebellarHemisphere_00077105";is.last "FALSE";is.first "FALSE";is.singleExon "FALSE"
chr11	StringTie	exon	134263630	134263732	.	-	.	transcript_id "DNTX_00039898";transcript_type "noncoding";transcript_biotype "noncoding";exon_number "2";gene_id "XLOC_006159";gene_name "GLB1L3";class_code "x";oId "Brain-CerebellarHemisphere_00077105";is.last "TRUE";novel_exon_id "nvl_exon42787";novel_exon_type "novel_TES";is.first "FALSE";is.singleExon "FALSE"
chr11	StringTie	exon	134275185	134276290	.	-	.	transcript_id "DNTX_00039898";transcript_type "noncoding";transcript_biotype "noncoding";exon_number "1";gene_id "XLOC_006159";gene_name "GLB1L3";class_code "x";oId "Brain-CerebellarHemisphere_00077105";is.last "FALSE";novel_exon_id "nvl_exon42788";novel_exon_type "novel_TSS";is.first "TRUE";is.singleExon "FALSE"
chr11	transdecoder	transcript	134272038	134280495	.	+	.	transcript_id "DNTX_00044841";transcript_type "protein_coding";transcript_biotype "protein_coding";gene_id "XLOC_005388";gene_name "GLB1L3";class_code "j";oId "Brain-Caudatebasalganglia_00068165";is.last "FALSE";is.first "FALSE";is.singleExon "FALSE"
chr11	transdecoder	exon	134272038	134276763	.	+	.	transcript_id "DNTX_00044841";transcript_type "protein_coding";transcript_biotype "protein_coding";exon_number "1";gene_id "XLOC_005388";gene_name "GLB1L3";class_code "j";oId "Brain-Caudatebasalganglia_00068165";is.last "FALSE";novel_exon_id "nvl_exon42789";novel_exon_type "novel_TSS";is.first "TRUE";is.singleExon "FALSE"
chr11	transdecoder	exon	134277326	134277451	.	+	.	transcript_id "DNTX_00044841";transcript_type "protein_coding";transcript_biotype "protein_coding";exon_number "2";gene_id "XLOC_005388";gene_name "GLB1L3";class_code "j";oId "Brain-Caudatebasalganglia_00068165";is.last "FALSE";is.first "FALSE";is.singleExon "FALSE"
chr11	transdecoder	exon	134277700	134280495	.	+	.	transcript_id "DNTX_00044841";transcript_type "protein_coding";transcript_biotype "protein_coding";exon_number "3";gene_id "XLOC_005388";gene_name "GLB1L3";class_code "j";oId "Brain-Caudatebasalganglia_00068165";is.last "TRUE";novel_exon_id "nvl_exon42790";novel_exon_type "novel_TES";is.first "FALSE";is.singleExon "FALSE"
chr11	transdecoder	five_prime_UTR	134272038	134276740	.	+	.	transcript_id "DNTX_00044841";transcript_type "protein_coding";transcript_biotype "protein_coding";gene_id "XLOC_005388";gene_name "GLB1L3";class_code "j";oId "Brain-Caudatebasalganglia_00068165";is.last "FALSE";is.first "FALSE";is.singleExon "FALSE"
chr11	transdecoder	start_codon	134276741	134276743	.	+	0	transcript_id "DNTX_00044841";transcript_type "protein_coding";transcript_biotype "protein_coding";gene_id "XLOC_005388";gene_name "GLB1L3";class_code "j";oId "Brain-Caudatebasalganglia_00068165";is.last "FALSE";is.first "FALSE";is.singleExon "FALSE"
chr11	transdecoder	CDS	134276741	134276763	.	+	0	transcript_id "DNTX_00044841";transcript_type "protein_coding";transcript_biotype "protein_coding";gene_id "XLOC_005388";gene_name "GLB1L3";class_code "j";oId "Brain-Caudatebasalganglia_00068165";is.last "FALSE";is.first "FALSE";is.singleExon "FALSE"
chr11	transdecoder	CDS	134277326	134277451	.	+	1	transcript_id "DNTX_00044841";transcript_type "protein_coding";transcript_biotype "protein_coding";gene_id "XLOC_005388";gene_name "GLB1L3";class_code "j";oId "Brain-Caudatebasalganglia_00068165";is.last "FALSE";is.first "FALSE";is.singleExon "FALSE"
chr11	transdecoder	CDS	134277700	134277913	.	+	1	transcript_id "DNTX_00044841";transcript_type "protein_coding";transcript_biotype "protein_coding";gene_id "XLOC_005388";gene_name "GLB1L3";class_code "j";oId "Brain-Caudatebasalganglia_00068165";is.last "FALSE";is.first "FALSE";is.singleExon "FALSE"
chr11	transdecoder	stop_codon	134277914	134277916	.	+	0	transcript_id "DNTX_00044841";transcript_type "protein_coding";transcript_biotype "protein_coding";gene_id "XLOC_005388";gene_name "GLB1L3";class_code "j";oId "Brain-Caudatebasalganglia_00068165";is.last "FALSE";is.first "FALSE";is.singleExon "FALSE"
chr11	transdecoder	three_prime_UTR	134277917	134280495	.	+	.	transcript_id "DNTX_00044841";transcript_type "protein_coding";transcript_biotype "protein_coding";gene_id "XLOC_005388";gene_name "GLB1L3";class_code "j";oId "Brain-Caudatebasalganglia_00068165";is.last "FALSE";is.first "FALSE";is.singleExon "FALSE"
chr11	transdecoder	transcript	134273729	134319555	.	+	.	transcript_id "DNTX_00039651";transcript_type "protein_coding";transcript_biotype "protein_coding";gene_id "XLOC_005388";gene_name "GLB1L3";class_code "j";oId "ESC_Stem.Cell.Line_00060556";is.last "FALSE";is.first "FALSE";is.singleExon "FALSE"
chr11	transdecoder	exon	134273729	134276763	.	+	.	transcript_id "DNTX_00039651";transcript_type "protein_coding";transcript_biotype "protein_coding";exon_number "1";gene_id "XLOC_005388";gene_name "GLB1L3";class_code "j";oId "ESC_Stem.Cell.Line_00060556";is.last "FALSE";novel_exon_id "nvl_exon42791";novel_exon_type "novel_TSS";is.first "TRUE";is.singleExon "FALSE"
chr11	transdecoder	exon	134277326	134277451	.	+	.	transcript_id "DNTX_00039651";transcript_type "protein_coding";transcript_biotype "protein_coding";exon_number "2";gene_id "XLOC_005388";gene_name "GLB1L3";class_code "j";oId "ESC_Stem.Cell.Line_00060556";is.last "FALSE";is.first "FALSE";is.singleExon "FALSE"
chr11	transdecoder	exon	134277700	134277912	.	+	.	transcript_id "DNTX_00039651";transcript_type "protein_coding";transcript_biotype "protein_coding";exon_number "3";gene_id "XLOC_005388";gene_name "GLB1L3";class_code "j";oId "ESC_Stem.Cell.Line_00060556";is.last "FALSE";is.first "FALSE";is.singleExon "FALSE"
chr11	transdecoder	exon	134281377	134281445	.	+	.	transcript_id "DNTX_00039651";transcript_type "protein_coding";transcript_biotype "protein_coding";exon_number "4";gene_id "XLOC_005388";gene_name "GLB1L3";class_code "j";oId "ESC_Stem.Cell.Line_00060556";is.last "FALSE";is.first "FALSE";is.singleExon "FALSE"
chr11	transdecoder	exon	134282025	134282120	.	+	.	transcript_id "DNTX_00039651";transcript_type "protein_coding";transcript_biotype "protein_coding";exon_number "5";gene_id "XLOC_005388";gene_name "GLB1L3";class_code "j";oId "ESC_Stem.Cell.Line_00060556";is.last "FALSE";is.first "FALSE";is.singleExon "FALSE"
chr11	transdecoder	exon	134283737	134283845	.	+	.	transcript_id "DNTX_00039651";transcript_type "protein_coding";transcript_biotype "protein_coding";exon_number "6";gene_id "XLOC_005388";gene_name "GLB1L3";class_code "j";oId "ESC_Stem.Cell.Line_00060556";is.last "FALSE";is.first "FALSE";is.singleExon "FALSE"
chr11	transdecoder	exon	134288798	134288890	.	+	.	transcript_id "DNTX_00039651";transcript_type "protein_coding";transcript_biotype "protein_coding";exon_number "7";gene_id "XLOC_005388";gene_name "GLB1L3";class_code "j";oId "ESC_Stem.Cell.Line_00060556";is.last "FALSE";is.first "FALSE";is.singleExon "FALSE"
chr11	transdecoder	exon	134292132	134292177	.	+	.	transcript_id "DNTX_00039651";transcript_type "protein_coding";transcript_biotype "protein_coding";exon_number "8";gene_id "XLOC_005388";gene_name "GLB1L3";class_code "j";oId "ESC_Stem.Cell.Line_00060556";is.last "FALSE";is.first "FALSE";is.singleExon "FALSE"
chr11	transdecoder	exon	134293145	134293209	.	+	.	transcript_id "DNTX_00039651";transcript_type "protein_coding";transcript_biotype "protein_coding";exon_number "9";gene_id "XLOC_005388";gene_name "GLB1L3";class_code "j";oId "ESC_Stem.Cell.Line_00060556";is.last "FALSE";is.first "FALSE";is.singleExon "FALSE"
chr11	transdecoder	exon	134307124	134307208	.	+	.	transcript_id "DNTX_00039651";transcript_type "protein_coding";transcript_biotype "protein_coding";exon_number "10";gene_id "XLOC_005388";gene_name "GLB1L3";class_code "j";oId "ESC_Stem.Cell.Line_00060556";is.last "FALSE";is.first "FALSE";is.singleExon "FALSE"
chr11	transdecoder	exon	134309626	134309763	.	+	.	transcript_id "DNTX_00039651";transcript_type "protein_coding";transcript_biotype "protein_coding";exon_number "11";gene_id "XLOC_005388";gene_name "GLB1L3";class_code "j";oId "ESC_Stem.Cell.Line_00060556";is.last "FALSE";is.first "FALSE";is.singleExon "FALSE"
chr11	transdecoder	exon	134310571	134310651	.	+	.	transcript_id "DNTX_00039651";transcript_type "protein_coding";transcript_biotype "protein_coding";exon_number "12";gene_id "XLOC_005388";gene_name "GLB1L3";class_code "j";oId "ESC_Stem.Cell.Line_00060556";is.last "FALSE";is.first "FALSE";is.singleExon "FALSE"
chr11	transdecoder	exon	134311064	134311170	.	+	.	transcript_id "DNTX_00039651";transcript_type "protein_coding";transcript_biotype "protein_coding";exon_number "13";gene_id "XLOC_005388";gene_name "GLB1L3";class_code "j";oId "ESC_Stem.Cell.Line_00060556";is.last "FALSE";is.first "FALSE";is.singleExon "FALSE"
chr11	transdecoder	exon	134312349	134312489	.	+	.	transcript_id "DNTX_00039651";transcript_type "protein_coding";transcript_biotype "protein_coding";exon_number "14";gene_id "XLOC_005388";gene_name "GLB1L3";class_code "j";oId "ESC_Stem.Cell.Line_00060556";is.last "FALSE";is.first "FALSE";is.singleExon "FALSE"
chr11	transdecoder	exon	134312816	134312887	.	+	.	transcript_id "DNTX_00039651";transcript_type "protein_coding";transcript_biotype "protein_coding";exon_number "15";gene_id "XLOC_005388";gene_name "GLB1L3";class_code "j";oId "ESC_Stem.Cell.Line_00060556";is.last "FALSE";is.first "FALSE";is.singleExon "FALSE"
chr11	transdecoder	exon	134313396	134313474	.	+	.	transcript_id "DNTX_00039651";transcript_type "protein_coding";transcript_biotype "protein_coding";exon_number "16";gene_id "XLOC_005388";gene_name "GLB1L3";class_code "j";oId "ESC_Stem.Cell.Line_00060556";is.last "FALSE";is.first "FALSE";is.singleExon "FALSE"
chr11	transdecoder	exon	134313941	134314028	.	+	.	transcript_id "DNTX_00039651";transcript_type "protein_coding";transcript_biotype "protein_coding";exon_number "17";gene_id "XLOC_005388";gene_name "GLB1L3";class_code "j";oId "ESC_Stem.Cell.Line_00060556";is.last "FALSE";is.first "FALSE";is.singleExon "FALSE"
chr11	transdecoder	exon	134314330	134314441	.	+	.	transcript_id "DNTX_00039651";transcript_type "protein_coding";transcript_biotype "protein_coding";exon_number "18";gene_id "XLOC_005388";gene_name "GLB1L3";class_code "j";oId "ESC_Stem.Cell.Line_00060556";is.last "FALSE";is.first "FALSE";is.singleExon "FALSE"
chr11	transdecoder	exon	134318631	134318747	.	+	.	transcript_id "DNTX_00039651";transcript_type "protein_coding";transcript_biotype "protein_coding";exon_number "19";gene_id "XLOC_005388";gene_name "GLB1L3";class_code "j";oId "ESC_Stem.Cell.Line_00060556";is.last "FALSE";is.first "FALSE";is.singleExon "FALSE"
chr11	transdecoder	exon	134318877	134319555	.	+	.	transcript_id "DNTX_00039651";transcript_type "protein_coding";transcript_biotype "protein_coding";exon_number "20";gene_id "XLOC_005388";gene_name "GLB1L3";class_code "j";oId "ESC_Stem.Cell.Line_00060556";is.last "TRUE";novel_exon_id "nvl_exon42792";novel_exon_type "novel_TES";is.first "FALSE";is.singleExon "FALSE"
chr11	transdecoder	five_prime_UTR	134273729	134276740	.	+	.	transcript_id "DNTX_00039651";transcript_type "protein_coding";transcript_biotype "protein_coding";gene_id "XLOC_005388";gene_name "GLB1L3";class_code "j";oId "ESC_Stem.Cell.Line_00060556";is.last "FALSE";is.first "FALSE";is.singleExon "FALSE"
chr11	transdecoder	start_codon	134276741	134276743	.	+	0	transcript_id "DNTX_00039651";transcript_type "protein_coding";transcript_biotype "protein_coding";gene_id "XLOC_005388";gene_name "GLB1L3";class_code "j";oId "ESC_Stem.Cell.Line_00060556";is.last "FALSE";is.first "FALSE";is.singleExon "FALSE"
chr11	transdecoder	CDS	134276741	134276763	.	+	0	transcript_id "DNTX_00039651";transcript_type "protein_coding";transcript_biotype "protein_coding";gene_id "XLOC_005388";gene_name "GLB1L3";class_code "j";oId "ESC_Stem.Cell.Line_00060556";is.last "FALSE";is.first "FALSE";is.singleExon "FALSE"
chr11	transdecoder	CDS	134277326	134277451	.	+	1	transcript_id "DNTX_00039651";transcript_type "protein_coding";transcript_biotype "protein_coding";gene_id "XLOC_005388";gene_name "GLB1L3";class_code "j";oId "ESC_Stem.Cell.Line_00060556";is.last "FALSE";is.first "FALSE";is.singleExon "FALSE"
chr11	transdecoder	CDS	134277700	134277912	.	+	1	transcript_id "DNTX_00039651";transcript_type "protein_coding";transcript_biotype "protein_coding";gene_id "XLOC_005388";gene_name "GLB1L3";class_code "j";oId "ESC_Stem.Cell.Line_00060556";is.last "FALSE";is.first "FALSE";is.singleExon "FALSE"
chr11	transdecoder	CDS	134281377	134281445	.	+	1	transcript_id "DNTX_00039651";transcript_type "protein_coding";transcript_biotype "protein_coding";gene_id "XLOC_005388";gene_name "GLB1L3";class_code "j";oId "ESC_Stem.Cell.Line_00060556";is.last "FALSE";is.first "FALSE";is.singleExon "FALSE"
chr11	transdecoder	CDS	134282025	134282120	.	+	1	transcript_id "DNTX_00039651";transcript_type "protein_coding";transcript_biotype "protein_coding";gene_id "XLOC_005388";gene_name "GLB1L3";class_code "j";oId "ESC_Stem.Cell.Line_00060556";is.last "FALSE";is.first "FALSE";is.singleExon "FALSE"
chr11	transdecoder	CDS	134283737	134283845	.	+	1	transcript_id "DNTX_00039651";transcript_type "protein_coding";transcript_biotype "protein_coding";gene_id "XLOC_005388";gene_name "GLB1L3";class_code "j";oId "ESC_Stem.Cell.Line_00060556";is.last "FALSE";is.first "FALSE";is.singleExon "FALSE"
chr11	transdecoder	CDS	134288798	134288890	.	+	0	transcript_id "DNTX_00039651";transcript_type "protein_coding";transcript_biotype "protein_coding";gene_id "XLOC_005388";gene_name "GLB1L3";class_code "j";oId "ESC_Stem.Cell.Line_00060556";is.last "FALSE";is.first "FALSE";is.singleExon "FALSE"
chr11	transdecoder	CDS	134292132	134292177	.	+	0	transcript_id "DNTX_00039651";transcript_type "protein_coding";transcript_biotype "protein_coding";gene_id "XLOC_005388";gene_name "GLB1L3";class_code "j";oId "ESC_Stem.Cell.Line_00060556";is.last "FALSE";is.first "FALSE";is.singleExon "FALSE"
chr11	transdecoder	CDS	134293145	134293209	.	+	2	transcript_id "DNTX_00039651";transcript_type "protein_coding";transcript_biotype "protein_coding";gene_id "XLOC_005388";gene_name "GLB1L3";class_code "j";oId "ESC_Stem.Cell.Line_00060556";is.last "FALSE";is.first "FALSE";is.singleExon "FALSE"
chr11	transdecoder	CDS	134307124	134307208	.	+	0	transcript_id "DNTX_00039651";transcript_type "protein_coding";transcript_biotype "protein_coding";gene_id "XLOC_005388";gene_name "GLB1L3";class_code "j";oId "ESC_Stem.Cell.Line_00060556";is.last "FALSE";is.first "FALSE";is.singleExon "FALSE"
chr11	transdecoder	CDS	134309626	134309763	.	+	2	transcript_id "DNTX_00039651";transcript_type "protein_coding";transcript_biotype "protein_coding";gene_id "XLOC_005388";gene_name "GLB1L3";class_code "j";oId "ESC_Stem.Cell.Line_00060556";is.last "FALSE";is.first "FALSE";is.singleExon "FALSE"
chr11	transdecoder	CDS	134310571	134310651	.	+	2	transcript_id "DNTX_00039651";transcript_type "protein_coding";transcript_biotype "protein_coding";gene_id "XLOC_005388";gene_name "GLB1L3";class_code "j";oId "ESC_Stem.Cell.Line_00060556";is.last "FALSE";is.first "FALSE";is.singleExon "FALSE"
chr11	transdecoder	CDS	134311064	134311170	.	+	2	transcript_id "DNTX_00039651";transcript_type "protein_coding";transcript_biotype "protein_coding";gene_id "XLOC_005388";gene_name "GLB1L3";class_code "j";oId "ESC_Stem.Cell.Line_00060556";is.last "FALSE";is.first "FALSE";is.singleExon "FALSE"
chr11	transdecoder	CDS	134312349	134312489	.	+	0	transcript_id "DNTX_00039651";transcript_type "protein_coding";transcript_biotype "protein_coding";gene_id "XLOC_005388";gene_name "GLB1L3";class_code "j";oId "ESC_Stem.Cell.Line_00060556";is.last "FALSE";is.first "FALSE";is.singleExon "FALSE"
chr11	transdecoder	CDS	134312816	134312887	.	+	0	transcript_id "DNTX_00039651";transcript_type "protein_coding";transcript_biotype "protein_coding";gene_id "XLOC_005388";gene_name "GLB1L3";class_code "j";oId "ESC_Stem.Cell.Line_00060556";is.last "FALSE";is.first "FALSE";is.singleExon "FALSE"
chr11	transdecoder	CDS	134313396	134313474	.	+	0	transcript_id "DNTX_00039651";transcript_type "protein_coding";transcript_biotype "protein_coding";gene_id "XLOC_005388";gene_name "GLB1L3";class_code "j";oId "ESC_Stem.Cell.Line_00060556";is.last "FALSE";is.first "FALSE";is.singleExon "FALSE"
chr11	transdecoder	CDS	134313941	134314028	.	+	2	transcript_id "DNTX_00039651";transcript_type "protein_coding";transcript_biotype "protein_coding";gene_id "XLOC_005388";gene_name "GLB1L3";class_code "j";oId "ESC_Stem.Cell.Line_00060556";is.last "FALSE";is.first "FALSE";is.singleExon "FALSE"
chr11	transdecoder	CDS	134314330	134314441	.	+	1	transcript_id "DNTX_00039651";transcript_type "protein_coding";transcript_biotype "protein_coding";gene_id "XLOC_005388";gene_name "GLB1L3";class_code "j";oId "ESC_Stem.Cell.Line_00060556";is.last "FALSE";is.first "FALSE";is.singleExon "FALSE"
chr11	transdecoder	CDS	134318631	134318747	.	+	0	transcript_id "DNTX_00039651";transcript_type "protein_coding";transcript_biotype "protein_coding";gene_id "XLOC_005388";gene_name "GLB1L3";class_code "j";oId "ESC_Stem.Cell.Line_00060556";is.last "FALSE";is.first "FALSE";is.singleExon "FALSE"
chr11	transdecoder	CDS	134318877	134318939	.	+	0	transcript_id "DNTX_00039651";transcript_type "protein_coding";transcript_biotype "protein_coding";gene_id "XLOC_005388";gene_name "GLB1L3";class_code "j";oId "ESC_Stem.Cell.Line_00060556";is.last "FALSE";is.first "FALSE";is.singleExon "FALSE"
chr11	transdecoder	stop_codon	134318940	134318942	.	+	0	transcript_id "DNTX_00039651";transcript_type "protein_coding";transcript_biotype "protein_coding";gene_id "XLOC_005388";gene_name "GLB1L3";class_code "j";oId "ESC_Stem.Cell.Line_00060556";is.last "FALSE";is.first "FALSE";is.singleExon "FALSE"
chr11	transdecoder	three_prime_UTR	134318943	134319555	.	+	.	transcript_id "DNTX_00039651";transcript_type "protein_coding";transcript_biotype "protein_coding";gene_id "XLOC_005388";gene_name "GLB1L3";class_code "j";oId "ESC_Stem.Cell.Line_00060556";is.last "FALSE";is.first "FALSE";is.singleExon "FALSE"
chr11	transdecoder	transcript	134274245	134305308	.	+	.	transcript_id "DNTX_00039652";transcript_type "protein_coding";transcript_biotype "protein_coding";gene_id "XLOC_005388";gene_name "GLB1L3";class_code "=";oId "ESC_Stem.Cell.Line_00056736";is.last "FALSE";is.first "FALSE";is.singleExon "FALSE"
chr11	transdecoder	exon	134274245	134276763	.	+	.	transcript_id "DNTX_00039652";transcript_type "protein_coding";transcript_biotype "protein_coding";exon_number "1";gene_id "XLOC_005388";gene_name "GLB1L3";class_code "=";oId "ESC_Stem.Cell.Line_00056736";is.last "FALSE";is.first "TRUE";is.singleExon "FALSE"
chr11	transdecoder	exon	134277326	134277451	.	+	.	transcript_id "DNTX_00039652";transcript_type "protein_coding";transcript_biotype "protein_coding";exon_number "2";gene_id "XLOC_005388";gene_name "GLB1L3";class_code "=";oId "ESC_Stem.Cell.Line_00056736";is.last "FALSE";is.first "FALSE";is.singleExon "FALSE"
chr11	transdecoder	exon	134277700	134277912	.	+	.	transcript_id "DNTX_00039652";transcript_type "protein_coding";transcript_biotype "protein_coding";exon_number "3";gene_id "XLOC_005388";gene_name "GLB1L3";class_code "=";oId "ESC_Stem.Cell.Line_00056736";is.last "FALSE";is.first "FALSE";is.singleExon "FALSE"
chr11	transdecoder	exon	134281377	134281445	.	+	.	transcript_id "DNTX_00039652";transcript_type "protein_coding";transcript_biotype "protein_coding";exon_number "4";gene_id "XLOC_005388";gene_name "GLB1L3";class_code "=";oId "ESC_Stem.Cell.Line_00056736";is.last "FALSE";is.first "FALSE";is.singleExon "FALSE"
chr11	transdecoder	exon	134282025	134282120	.	+	.	transcript_id "DNTX_00039652";transcript_type "protein_coding";transcript_biotype "protein_coding";exon_number "5";gene_id "XLOC_005388";gene_name "GLB1L3";class_code "=";oId "ESC_Stem.Cell.Line_00056736";is.last "FALSE";is.first "FALSE";is.singleExon "FALSE"
chr11	transdecoder	exon	134283737	134283845	.	+	.	transcript_id "DNTX_00039652";transcript_type "protein_coding";transcript_biotype "protein_coding";exon_number "6";gene_id "XLOC_005388";gene_name "GLB1L3";class_code "=";oId "ESC_Stem.Cell.Line_00056736";is.last "FALSE";is.first "FALSE";is.singleExon "FALSE"
chr11	transdecoder	exon	134288798	134288890	.	+	.	transcript_id "DNTX_00039652";transcript_type "protein_coding";transcript_biotype "protein_coding";exon_number "7";gene_id "XLOC_005388";gene_name "GLB1L3";class_code "=";oId "ESC_Stem.Cell.Line_00056736";is.last "FALSE";is.first "FALSE";is.singleExon "FALSE"
chr11	transdecoder	exon	134292132	134292213	.	+	.	transcript_id "DNTX_00039652";transcript_type "protein_coding";transcript_biotype "protein_coding";exon_number "8";gene_id "XLOC_005388";gene_name "GLB1L3";class_code "=";oId "ESC_Stem.Cell.Line_00056736";is.last "FALSE";is.first "FALSE";is.singleExon "FALSE"
chr11	transdecoder	exon	134293145	134293209	.	+	.	transcript_id "DNTX_00039652";transcript_type "protein_coding";transcript_biotype "protein_coding";exon_number "9";gene_id "XLOC_005388";gene_name "GLB1L3";class_code "=";oId "ESC_Stem.Cell.Line_00056736";is.last "FALSE";is.first "FALSE";is.singleExon "FALSE"
chr11	transdecoder	exon	134305115	134305308	.	+	.	transcript_id "DNTX_00039652";transcript_type "protein_coding";transcript_biotype "protein_coding";exon_number "10";gene_id "XLOC_005388";gene_name "GLB1L3";class_code "=";oId "ESC_Stem.Cell.Line_00056736";is.last "TRUE";is.first "FALSE";is.singleExon "FALSE"
chr11	transdecoder	five_prime_UTR	134274245	134276740	.	+	.	transcript_id "DNTX_00039652";transcript_type "protein_coding";transcript_biotype "protein_coding";gene_id "XLOC_005388";gene_name "GLB1L3";class_code "=";oId "ESC_Stem.Cell.Line_00056736";is.last "FALSE";is.first "FALSE";is.singleExon "FALSE"
chr11	transdecoder	start_codon	134276741	134276743	.	+	0	transcript_id "DNTX_00039652";transcript_type "protein_coding";transcript_biotype "protein_coding";gene_id "XLOC_005388";gene_name "GLB1L3";class_code "=";oId "ESC_Stem.Cell.Line_00056736";is.last "FALSE";is.first "FALSE";is.singleExon "FALSE"
chr11	transdecoder	CDS	134276741	134276763	.	+	0	transcript_id "DNTX_00039652";transcript_type "protein_coding";transcript_biotype "protein_coding";gene_id "XLOC_005388";gene_name "GLB1L3";class_code "=";oId "ESC_Stem.Cell.Line_00056736";is.last "FALSE";is.first "FALSE";is.singleExon "FALSE"
chr11	transdecoder	CDS	134277326	134277451	.	+	1	transcript_id "DNTX_00039652";transcript_type "protein_coding";transcript_biotype "protein_coding";gene_id "XLOC_005388";gene_name "GLB1L3";class_code "=";oId "ESC_Stem.Cell.Line_00056736";is.last "FALSE";is.first "FALSE";is.singleExon "FALSE"
chr11	transdecoder	CDS	134277700	134277912	.	+	1	transcript_id "DNTX_00039652";transcript_type "protein_coding";transcript_biotype "protein_coding";gene_id "XLOC_005388";gene_name "GLB1L3";class_code "=";oId "ESC_Stem.Cell.Line_00056736";is.last "FALSE";is.first "FALSE";is.singleExon "FALSE"
chr11	transdecoder	CDS	134281377	134281445	.	+	1	transcript_id "DNTX_00039652";transcript_type "protein_coding";transcript_biotype "protein_coding";gene_id "XLOC_005388";gene_name "GLB1L3";class_code "=";oId "ESC_Stem.Cell.Line_00056736";is.last "FALSE";is.first "FALSE";is.singleExon "FALSE"
chr11	transdecoder	CDS	134282025	134282120	.	+	1	transcript_id "DNTX_00039652";transcript_type "protein_coding";transcript_biotype "protein_coding";gene_id "XLOC_005388";gene_name "GLB1L3";class_code "=";oId "ESC_Stem.Cell.Line_00056736";is.last "FALSE";is.first "FALSE";is.singleExon "FALSE"
chr11	transdecoder	CDS	134283737	134283845	.	+	1	transcript_id "DNTX_00039652";transcript_type "protein_coding";transcript_biotype "protein_coding";gene_id "XLOC_005388";gene_name "GLB1L3";class_code "=";oId "ESC_Stem.Cell.Line_00056736";is.last "FALSE";is.first "FALSE";is.singleExon "FALSE"
chr11	transdecoder	CDS	134288798	134288890	.	+	0	transcript_id "DNTX_00039652";transcript_type "protein_coding";transcript_biotype "protein_coding";gene_id "XLOC_005388";gene_name "GLB1L3";class_code "=";oId "ESC_Stem.Cell.Line_00056736";is.last "FALSE";is.first "FALSE";is.singleExon "FALSE"
chr11	transdecoder	CDS	134292132	134292213	.	+	0	transcript_id "DNTX_00039652";transcript_type "protein_coding";transcript_biotype "protein_coding";gene_id "XLOC_005388";gene_name "GLB1L3";class_code "=";oId "ESC_Stem.Cell.Line_00056736";is.last "FALSE";is.first "FALSE";is.singleExon "FALSE"
chr11	transdecoder	CDS	134293145	134293209	.	+	2	transcript_id "DNTX_00039652";transcript_type "protein_coding";transcript_biotype "protein_coding";gene_id "XLOC_005388";gene_name "GLB1L3";class_code "=";oId "ESC_Stem.Cell.Line_00056736";is.last "FALSE";is.first "FALSE";is.singleExon "FALSE"
chr11	transdecoder	CDS	134305115	134305177	.	+	0	transcript_id "DNTX_00039652";transcript_type "protein_coding";transcript_biotype "protein_coding";gene_id "XLOC_005388";gene_name "GLB1L3";class_code "=";oId "ESC_Stem.Cell.Line_00056736";is.last "FALSE";is.first "FALSE";is.singleExon "FALSE"
chr11	transdecoder	stop_codon	134305178	134305180	.	+	0	transcript_id "DNTX_00039652";transcript_type "protein_coding";transcript_biotype "protein_coding";gene_id "XLOC_005388";gene_name "GLB1L3";class_code "=";oId "ESC_Stem.Cell.Line_00056736";is.last "FALSE";is.first "FALSE";is.singleExon "FALSE"
chr11	transdecoder	three_prime_UTR	134305181	134305308	.	+	.	transcript_id "DNTX_00039652";transcript_type "protein_coding";transcript_biotype "protein_coding";gene_id "XLOC_005388";gene_name "GLB1L3";class_code "=";oId "ESC_Stem.Cell.Line_00056736";is.last "FALSE";is.first "FALSE";is.singleExon "FALSE"
chr11	transdecoder	transcript	134276741	134319563	.	+	.	transcript_id "DNTX_00039653";transcript_type "protein_coding";transcript_biotype "protein_coding";gene_id "XLOC_005388";gene_name "GLB1L3";class_code "=";oId "ESC_Stem.Cell.Line_00056741";is.last "FALSE";is.first "FALSE";is.singleExon "FALSE"
chr11	transdecoder	exon	134276741	134276763	.	+	.	transcript_id "DNTX_00039653";transcript_type "protein_coding";transcript_biotype "protein_coding";exon_number "1";gene_id "XLOC_005388";gene_name "GLB1L3";class_code "=";oId "ESC_Stem.Cell.Line_00056741";is.last "FALSE";is.first "TRUE";is.singleExon "FALSE"
chr11	transdecoder	exon	134277326	134277451	.	+	.	transcript_id "DNTX_00039653";transcript_type "protein_coding";transcript_biotype "protein_coding";exon_number "2";gene_id "XLOC_005388";gene_name "GLB1L3";class_code "=";oId "ESC_Stem.Cell.Line_00056741";is.last "FALSE";is.first "FALSE";is.singleExon "FALSE"
chr11	transdecoder	exon	134277700	134277912	.	+	.	transcript_id "DNTX_00039653";transcript_type "protein_coding";transcript_biotype "protein_coding";exon_number "3";gene_id "XLOC_005388";gene_name "GLB1L3";class_code "=";oId "ESC_Stem.Cell.Line_00056741";is.last "FALSE";is.first "FALSE";is.singleExon "FALSE"
chr11	transdecoder	exon	134281377	134281445	.	+	.	transcript_id "DNTX_00039653";transcript_type "protein_coding";transcript_biotype "protein_coding";exon_number "4";gene_id "XLOC_005388";gene_name "GLB1L3";class_code "=";oId "ESC_Stem.Cell.Line_00056741";is.last "FALSE";is.first "FALSE";is.singleExon "FALSE"
chr11	transdecoder	exon	134282025	134282120	.	+	.	transcript_id "DNTX_00039653";transcript_type "protein_coding";transcript_biotype "protein_coding";exon_number "5";gene_id "XLOC_005388";gene_name "GLB1L3";class_code "=";oId "ESC_Stem.Cell.Line_00056741";is.last "FALSE";is.first "FALSE";is.singleExon "FALSE"
chr11	transdecoder	exon	134283737	134283845	.	+	.	transcript_id "DNTX_00039653";transcript_type "protein_coding";transcript_biotype "protein_coding";exon_number "6";gene_id "XLOC_005388";gene_name "GLB1L3";class_code "=";oId "ESC_Stem.Cell.Line_00056741";is.last "FALSE";is.first "FALSE";is.singleExon "FALSE"
chr11	transdecoder	exon	134288798	134288890	.	+	.	transcript_id "DNTX_00039653";transcript_type "protein_coding";transcript_biotype "protein_coding";exon_number "7";gene_id "XLOC_005388";gene_name "GLB1L3";class_code "=";oId "ESC_Stem.Cell.Line_00056741";is.last "FALSE";is.first "FALSE";is.singleExon "FALSE"
chr11	transdecoder	exon	134292132	134292213	.	+	.	transcript_id "DNTX_00039653";transcript_type "protein_coding";transcript_biotype "protein_coding";exon_number "8";gene_id "XLOC_005388";gene_name "GLB1L3";class_code "=";oId "ESC_Stem.Cell.Line_00056741";is.last "FALSE";is.first "FALSE";is.singleExon "FALSE"
chr11	transdecoder	exon	134293145	134293209	.	+	.	transcript_id "DNTX_00039653";transcript_type "protein_coding";transcript_biotype "protein_coding";exon_number "9";gene_id "XLOC_005388";gene_name "GLB1L3";class_code "=";oId "ESC_Stem.Cell.Line_00056741";is.last "FALSE";is.first "FALSE";is.singleExon "FALSE"
chr11	transdecoder	exon	134307124	134307208	.	+	.	transcript_id "DNTX_00039653";transcript_type "protein_coding";transcript_biotype "protein_coding";exon_number "10";gene_id "XLOC_005388";gene_name "GLB1L3";class_code "=";oId "ESC_Stem.Cell.Line_00056741";is.last "FALSE";is.first "FALSE";is.singleExon "FALSE"
chr11	transdecoder	exon	134309626	134309763	.	+	.	transcript_id "DNTX_00039653";transcript_type "protein_coding";transcript_biotype "protein_coding";exon_number "11";gene_id "XLOC_005388";gene_name "GLB1L3";class_code "=";oId "ESC_Stem.Cell.Line_00056741";is.last "FALSE";is.first "FALSE";is.singleExon "FALSE"
chr11	transdecoder	exon	134310571	134310651	.	+	.	transcript_id "DNTX_00039653";transcript_type "protein_coding";transcript_biotype "protein_coding";exon_number "12";gene_id "XLOC_005388";gene_name "GLB1L3";class_code "=";oId "ESC_Stem.Cell.Line_00056741";is.last "FALSE";is.first "FALSE";is.singleExon "FALSE"
chr11	transdecoder	exon	134311064	134311170	.	+	.	transcript_id "DNTX_00039653";transcript_type "protein_coding";transcript_biotype "protein_coding";exon_number "13";gene_id "XLOC_005388";gene_name "GLB1L3";class_code "=";oId "ESC_Stem.Cell.Line_00056741";is.last "FALSE";is.first "FALSE";is.singleExon "FALSE"
chr11	transdecoder	exon	134312349	134312489	.	+	.	transcript_id "DNTX_00039653";transcript_type "protein_coding";transcript_biotype "protein_coding";exon_number "14";gene_id "XLOC_005388";gene_name "GLB1L3";class_code "=";oId "ESC_Stem.Cell.Line_00056741";is.last "FALSE";is.first "FALSE";is.singleExon "FALSE"
chr11	transdecoder	exon	134312816	134312887	.	+	.	transcript_id "DNTX_00039653";transcript_type "protein_coding";transcript_biotype "protein_coding";exon_number "15";gene_id "XLOC_005388";gene_name "GLB1L3";class_code "=";oId "ESC_Stem.Cell.Line_00056741";is.last "FALSE";is.first "FALSE";is.singleExon "FALSE"
chr11	transdecoder	exon	134313396	134313474	.	+	.	transcript_id "DNTX_00039653";transcript_type "protein_coding";transcript_biotype "protein_coding";exon_number "16";gene_id "XLOC_005388";gene_name "GLB1L3";class_code "=";oId "ESC_Stem.Cell.Line_00056741";is.last "FALSE";is.first "FALSE";is.singleExon "FALSE"
chr11	transdecoder	exon	134313941	134314028	.	+	.	transcript_id "DNTX_00039653";transcript_type "protein_coding";transcript_biotype "protein_coding";exon_number "17";gene_id "XLOC_005388";gene_name "GLB1L3";class_code "=";oId "ESC_Stem.Cell.Line_00056741";is.last "FALSE";is.first "FALSE";is.singleExon "FALSE"
chr11	transdecoder	exon	134314330	134314441	.	+	.	transcript_id "DNTX_00039653";transcript_type "protein_coding";transcript_biotype "protein_coding";exon_number "18";gene_id "XLOC_005388";gene_name "GLB1L3";class_code "=";oId "ESC_Stem.Cell.Line_00056741";is.last "FALSE";is.first "FALSE";is.singleExon "FALSE"
chr11	transdecoder	exon	134318631	134318747	.	+	.	transcript_id "DNTX_00039653";transcript_type "protein_coding";transcript_biotype "protein_coding";exon_number "19";gene_id "XLOC_005388";gene_name "GLB1L3";class_code "=";oId "ESC_Stem.Cell.Line_00056741";is.last "FALSE";is.first "FALSE";is.singleExon "FALSE"
chr11	transdecoder	exon	134318877	134319563	.	+	.	transcript_id "DNTX_00039653";transcript_type "protein_coding";transcript_biotype "protein_coding";exon_number "20";gene_id "XLOC_005388";gene_name "GLB1L3";class_code "=";oId "ESC_Stem.Cell.Line_00056741";is.last "TRUE";is.first "FALSE";is.singleExon "FALSE"
chr11	transdecoder	start_codon	134276741	134276743	.	+	0	transcript_id "DNTX_00039653";transcript_type "protein_coding";transcript_biotype "protein_coding";gene_id "XLOC_005388";gene_name "GLB1L3";class_code "=";oId "ESC_Stem.Cell.Line_00056741";is.last "FALSE";is.first "FALSE";is.singleExon "FALSE"
chr11	transdecoder	CDS	134276741	134276763	.	+	0	transcript_id "DNTX_00039653";transcript_type "protein_coding";transcript_biotype "protein_coding";gene_id "XLOC_005388";gene_name "GLB1L3";class_code "=";oId "ESC_Stem.Cell.Line_00056741";is.last "FALSE";is.first "TRUE";is.singleExon "FALSE"
chr11	transdecoder	CDS	134277326	134277451	.	+	1	transcript_id "DNTX_00039653";transcript_type "protein_coding";transcript_biotype "protein_coding";gene_id "XLOC_005388";gene_name "GLB1L3";class_code "=";oId "ESC_Stem.Cell.Line_00056741";is.last "FALSE";is.first "FALSE";is.singleExon "FALSE"
chr11	transdecoder	CDS	134277700	134277912	.	+	1	transcript_id "DNTX_00039653";transcript_type "protein_coding";transcript_biotype "protein_coding";gene_id "XLOC_005388";gene_name "GLB1L3";class_code "=";oId "ESC_Stem.Cell.Line_00056741";is.last "FALSE";is.first "FALSE";is.singleExon "FALSE"
chr11	transdecoder	CDS	134281377	134281445	.	+	1	transcript_id "DNTX_00039653";transcript_type "protein_coding";transcript_biotype "protein_coding";gene_id "XLOC_005388";gene_name "GLB1L3";class_code "=";oId "ESC_Stem.Cell.Line_00056741";is.last "FALSE";is.first "FALSE";is.singleExon "FALSE"
chr11	transdecoder	CDS	134282025	134282120	.	+	1	transcript_id "DNTX_00039653";transcript_type "protein_coding";transcript_biotype "protein_coding";gene_id "XLOC_005388";gene_name "GLB1L3";class_code "=";oId "ESC_Stem.Cell.Line_00056741";is.last "FALSE";is.first "FALSE";is.singleExon "FALSE"
chr11	transdecoder	CDS	134283737	134283845	.	+	1	transcript_id "DNTX_00039653";transcript_type "protein_coding";transcript_biotype "protein_coding";gene_id "XLOC_005388";gene_name "GLB1L3";class_code "=";oId "ESC_Stem.Cell.Line_00056741";is.last "FALSE";is.first "FALSE";is.singleExon "FALSE"
chr11	transdecoder	CDS	134288798	134288890	.	+	0	transcript_id "DNTX_00039653";transcript_type "protein_coding";transcript_biotype "protein_coding";gene_id "XLOC_005388";gene_name "GLB1L3";class_code "=";oId "ESC_Stem.Cell.Line_00056741";is.last "FALSE";is.first "FALSE";is.singleExon "FALSE"
chr11	transdecoder	CDS	134292132	134292213	.	+	0	transcript_id "DNTX_00039653";transcript_type "protein_coding";transcript_biotype "protein_coding";gene_id "XLOC_005388";gene_name "GLB1L3";class_code "=";oId "ESC_Stem.Cell.Line_00056741";is.last "FALSE";is.first "FALSE";is.singleExon "FALSE"
chr11	transdecoder	CDS	134293145	134293209	.	+	2	transcript_id "DNTX_00039653";transcript_type "protein_coding";transcript_biotype "protein_coding";gene_id "XLOC_005388";gene_name "GLB1L3";class_code "=";oId "ESC_Stem.Cell.Line_00056741";is.last "FALSE";is.first "FALSE";is.singleExon "FALSE"
chr11	transdecoder	CDS	134307124	134307208	.	+	0	transcript_id "DNTX_00039653";transcript_type "protein_coding";transcript_biotype "protein_coding";gene_id "XLOC_005388";gene_name "GLB1L3";class_code "=";oId "ESC_Stem.Cell.Line_00056741";is.last "FALSE";is.first "FALSE";is.singleExon "FALSE"
chr11	transdecoder	CDS	134309626	134309763	.	+	2	transcript_id "DNTX_00039653";transcript_type "protein_coding";transcript_biotype "protein_coding";gene_id "XLOC_005388";gene_name "GLB1L3";class_code "=";oId "ESC_Stem.Cell.Line_00056741";is.last "FALSE";is.first "FALSE";is.singleExon "FALSE"
chr11	transdecoder	CDS	134310571	134310651	.	+	2	transcript_id "DNTX_00039653";transcript_type "protein_coding";transcript_biotype "protein_coding";gene_id "XLOC_005388";gene_name "GLB1L3";class_code "=";oId "ESC_Stem.Cell.Line_00056741";is.last "FALSE";is.first "FALSE";is.singleExon "FALSE"
chr11	transdecoder	CDS	134311064	134311170	.	+	2	transcript_id "DNTX_00039653";transcript_type "protein_coding";transcript_biotype "protein_coding";gene_id "XLOC_005388";gene_name "GLB1L3";class_code "=";oId "ESC_Stem.Cell.Line_00056741";is.last "FALSE";is.first "FALSE";is.singleExon "FALSE"
chr11	transdecoder	CDS	134312349	134312489	.	+	0	transcript_id "DNTX_00039653";transcript_type "protein_coding";transcript_biotype "protein_coding";gene_id "XLOC_005388";gene_name "GLB1L3";class_code "=";oId "ESC_Stem.Cell.Line_00056741";is.last "FALSE";is.first "FALSE";is.singleExon "FALSE"
chr11	transdecoder	CDS	134312816	134312887	.	+	0	transcript_id "DNTX_00039653";transcript_type "protein_coding";transcript_biotype "protein_coding";gene_id "XLOC_005388";gene_name "GLB1L3";class_code "=";oId "ESC_Stem.Cell.Line_00056741";is.last "FALSE";is.first "FALSE";is.singleExon "FALSE"
chr11	transdecoder	CDS	134313396	134313474	.	+	0	transcript_id "DNTX_00039653";transcript_type "protein_coding";transcript_biotype "protein_coding";gene_id "XLOC_005388";gene_name "GLB1L3";class_code "=";oId "ESC_Stem.Cell.Line_00056741";is.last "FALSE";is.first "FALSE";is.singleExon "FALSE"
chr11	transdecoder	CDS	134313941	134314028	.	+	2	transcript_id "DNTX_00039653";transcript_type "protein_coding";transcript_biotype "protein_coding";gene_id "XLOC_005388";gene_name "GLB1L3";class_code "=";oId "ESC_Stem.Cell.Line_00056741";is.last "FALSE";is.first "FALSE";is.singleExon "FALSE"
chr11	transdecoder	CDS	134314330	134314441	.	+	1	transcript_id "DNTX_00039653";transcript_type "protein_coding";transcript_biotype "protein_coding";gene_id "XLOC_005388";gene_name "GLB1L3";class_code "=";oId "ESC_Stem.Cell.Line_00056741";is.last "FALSE";is.first "FALSE";is.singleExon "FALSE"
chr11	transdecoder	CDS	134318631	134318747	.	+	0	transcript_id "DNTX_00039653";transcript_type "protein_coding";transcript_biotype "protein_coding";gene_id "XLOC_005388";gene_name "GLB1L3";class_code "=";oId "ESC_Stem.Cell.Line_00056741";is.last "FALSE";is.first "FALSE";is.singleExon "FALSE"
chr11	transdecoder	CDS	134318877	134318939	.	+	0	transcript_id "DNTX_00039653";transcript_type "protein_coding";transcript_biotype "protein_coding";gene_id "XLOC_005388";gene_name "GLB1L3";class_code "=";oId "ESC_Stem.Cell.Line_00056741";is.last "FALSE";is.first "FALSE";is.singleExon "FALSE"
chr11	transdecoder	stop_codon	134318940	134318942	.	+	0	transcript_id "DNTX_00039653";transcript_type "protein_coding";transcript_biotype "protein_coding";gene_id "XLOC_005388";gene_name "GLB1L3";class_code "=";oId "ESC_Stem.Cell.Line_00056741";is.last "FALSE";is.first "FALSE";is.singleExon "FALSE"
chr11	transdecoder	three_prime_UTR	134318943	134319563	.	+	.	transcript_id "DNTX_00039653";transcript_type "protein_coding";transcript_biotype "protein_coding";gene_id "XLOC_005388";gene_name "GLB1L3";class_code "=";oId "ESC_Stem.Cell.Line_00056741";is.last "FALSE";is.first "FALSE";is.singleExon "FALSE"
chr11	transdecoder	gene	134331858	134378491	.	+	.	gene_id "XLOC_005389";gene_name "GLB1L2";is.last "FALSE";is.first "FALSE";is.singleExon "FALSE"
chr11	transdecoder	transcript	134331858	134376321	.	+	.	transcript_id "DNTX_00040507";transcript_type "protein_coding";transcript_biotype "protein_coding";gene_id "XLOC_005389";gene_name "GLB1L2";class_code "j";oId "Retina_Adult.Tissue_00215651";is.last "FALSE";is.first "FALSE";is.singleExon "FALSE"
chr11	transdecoder	exon	134331858	134334280	.	+	.	transcript_id "DNTX_00040507";transcript_type "protein_coding";transcript_biotype "protein_coding";exon_number "1";gene_id "XLOC_005389";gene_name "GLB1L2";class_code "j";oId "Retina_Adult.Tissue_00215651";is.last "FALSE";novel_exon_id "nvl_exon42793";novel_exon_type "novel_TSS";is.first "TRUE";is.singleExon "FALSE"
chr11	transdecoder	exon	134342754	134342951	.	+	.	transcript_id "DNTX_00040507";transcript_type "protein_coding";transcript_biotype "protein_coding";exon_number "2";gene_id "XLOC_005389";gene_name "GLB1L2";class_code "j";oId "Retina_Adult.Tissue_00215651";is.last "FALSE";is.first "FALSE";is.singleExon "FALSE"
chr11	transdecoder	exon	134344387	134344455	.	+	.	transcript_id "DNTX_00040507";transcript_type "protein_coding";transcript_biotype "protein_coding";exon_number "3";gene_id "XLOC_005389";gene_name "GLB1L2";class_code "j";oId "Retina_Adult.Tissue_00215651";is.last "FALSE";is.first "FALSE";is.singleExon "FALSE"
chr11	transdecoder	exon	134345034	134345129	.	+	.	transcript_id "DNTX_00040507";transcript_type "protein_coding";transcript_biotype "protein_coding";exon_number "4";gene_id "XLOC_005389";gene_name "GLB1L2";class_code "j";oId "Retina_Adult.Tissue_00215651";is.last "FALSE";is.first "FALSE";is.singleExon "FALSE"
chr11	transdecoder	exon	134347325	134347433	.	+	.	transcript_id "DNTX_00040507";transcript_type "protein_coding";transcript_biotype "protein_coding";exon_number "5";gene_id "XLOC_005389";gene_name "GLB1L2";class_code "j";oId "Retina_Adult.Tissue_00215651";is.last "FALSE";is.first "FALSE";is.singleExon "FALSE"
chr11	transdecoder	exon	134356301	134356393	.	+	.	transcript_id "DNTX_00040507";transcript_type "protein_coding";transcript_biotype "protein_coding";exon_number "6";gene_id "XLOC_005389";gene_name "GLB1L2";class_code "j";oId "Retina_Adult.Tissue_00215651";is.last "FALSE";is.first "FALSE";is.singleExon "FALSE"
chr11	transdecoder	exon	134359060	134359141	.	+	.	transcript_id "DNTX_00040507";transcript_type "protein_coding";transcript_biotype "protein_coding";exon_number "7";gene_id "XLOC_005389";gene_name "GLB1L2";class_code "j";oId "Retina_Adult.Tissue_00215651";is.last "FALSE";is.first "FALSE";is.singleExon "FALSE"
chr11	transdecoder	exon	134364328	134364398	.	+	.	transcript_id "DNTX_00040507";transcript_type "protein_coding";transcript_biotype "protein_coding";exon_number "8";gene_id "XLOC_005389";gene_name "GLB1L2";class_code "j";oId "Retina_Adult.Tissue_00215651";is.last "FALSE";is.first "FALSE";is.singleExon "FALSE"
chr11	transdecoder	exon	134367257	134367341	.	+	.	transcript_id "DNTX_00040507";transcript_type "protein_coding";transcript_biotype "protein_coding";exon_number "9";gene_id "XLOC_005389";gene_name "GLB1L2";class_code "j";oId "Retina_Adult.Tissue_00215651";is.last "FALSE";is.first "FALSE";is.singleExon "FALSE"
chr11	transdecoder	exon	134368644	134368781	.	+	.	transcript_id "DNTX_00040507";transcript_type "protein_coding";transcript_biotype "protein_coding";exon_number "10";gene_id "XLOC_005389";gene_name "GLB1L2";class_code "j";oId "Retina_Adult.Tissue_00215651";is.last "FALSE";is.first "FALSE";is.singleExon "FALSE"
chr11	transdecoder	exon	134369805	134369885	.	+	.	transcript_id "DNTX_00040507";transcript_type "protein_coding";transcript_biotype "protein_coding";exon_number "11";gene_id "XLOC_005389";gene_name "GLB1L2";class_code "j";oId "Retina_Adult.Tissue_00215651";is.last "FALSE";is.first "FALSE";is.singleExon "FALSE"
chr11	transdecoder	exon	134370293	134370399	.	+	.	transcript_id "DNTX_00040507";transcript_type "protein_coding";transcript_biotype "protein_coding";exon_number "12";gene_id "XLOC_005389";gene_name "GLB1L2";class_code "j";oId "Retina_Adult.Tissue_00215651";is.last "FALSE";is.first "FALSE";is.singleExon "FALSE"
chr11	transdecoder	exon	134371008	134371148	.	+	.	transcript_id "DNTX_00040507";transcript_type "protein_coding";transcript_biotype "protein_coding";exon_number "13";gene_id "XLOC_005389";gene_name "GLB1L2";class_code "j";oId "Retina_Adult.Tissue_00215651";is.last "FALSE";is.first "FALSE";is.singleExon "FALSE"
chr11	transdecoder	exon	134371421	134371492	.	+	.	transcript_id "DNTX_00040507";transcript_type "protein_coding";transcript_biotype "protein_coding";exon_number "14";gene_id "XLOC_005389";gene_name "GLB1L2";class_code "j";oId "Retina_Adult.Tissue_00215651";is.last "FALSE";is.first "FALSE";is.singleExon "FALSE"
chr11	transdecoder	exon	134371752	134371830	.	+	.	transcript_id "DNTX_00040507";transcript_type "protein_coding";transcript_biotype "protein_coding";exon_number "15";gene_id "XLOC_005389";gene_name "GLB1L2";class_code "j";oId "Retina_Adult.Tissue_00215651";is.last "FALSE";is.first "FALSE";is.singleExon "FALSE"
chr11	transdecoder	exon	134373721	134373808	.	+	.	transcript_id "DNTX_00040507";transcript_type "protein_coding";transcript_biotype "protein_coding";exon_number "16";gene_id "XLOC_005389";gene_name "GLB1L2";class_code "j";oId "Retina_Adult.Tissue_00215651";is.last "FALSE";is.first "FALSE";is.singleExon "FALSE"
chr11	transdecoder	exon	134374145	134374256	.	+	.	transcript_id "DNTX_00040507";transcript_type "protein_coding";transcript_biotype "protein_coding";exon_number "17";gene_id "XLOC_005389";gene_name "GLB1L2";class_code "j";oId "Retina_Adult.Tissue_00215651";is.last "FALSE";is.first "FALSE";is.singleExon "FALSE"
chr11	transdecoder	exon	134374602	134374718	.	+	.	transcript_id "DNTX_00040507";transcript_type "protein_coding";transcript_biotype "protein_coding";exon_number "18";gene_id "XLOC_005389";gene_name "GLB1L2";class_code "j";oId "Retina_Adult.Tissue_00215651";is.last "FALSE";is.first "FALSE";is.singleExon "FALSE"
chr11	transdecoder	exon	134374972	134375884	.	+	.	transcript_id "DNTX_00040507";transcript_type "protein_coding";transcript_biotype "protein_coding";exon_number "19";gene_id "XLOC_005389";gene_name "GLB1L2";class_code "j";oId "Retina_Adult.Tissue_00215651";is.last "FALSE";is.first "FALSE";is.singleExon "FALSE"
chr11	transdecoder	exon	134376095	134376321	.	+	.	transcript_id "DNTX_00040507";transcript_type "protein_coding";transcript_biotype "protein_coding";exon_number "20";gene_id "XLOC_005389";gene_name "GLB1L2";class_code "j";oId "Retina_Adult.Tissue_00215651";is.last "TRUE";is.first "FALSE";is.singleExon "FALSE"
chr11	transdecoder	five_prime_UTR	134331858	134334280	.	+	.	transcript_id "DNTX_00040507";transcript_type "protein_coding";transcript_biotype "protein_coding";gene_id "XLOC_005389";gene_name "GLB1L2";class_code "j";oId "Retina_Adult.Tissue_00215651";is.last "FALSE";novel_exon_id "nvl_exon42793";novel_exon_type "novel_TSS";is.first "TRUE";is.singleExon "FALSE"
chr11	transdecoder	five_prime_UTR	134342754	134342829	.	+	.	transcript_id "DNTX_00040507";transcript_type "protein_coding";transcript_biotype "protein_coding";gene_id "XLOC_005389";gene_name "GLB1L2";class_code "j";oId "Retina_Adult.Tissue_00215651";is.last "FALSE";is.first "FALSE";is.singleExon "FALSE"
chr11	transdecoder	start_codon	134342830	134342832	.	+	0	transcript_id "DNTX_00040507";transcript_type "protein_coding";transcript_biotype "protein_coding";gene_id "XLOC_005389";gene_name "GLB1L2";class_code "j";oId "Retina_Adult.Tissue_00215651";is.last "FALSE";is.first "FALSE";is.singleExon "FALSE"
chr11	transdecoder	CDS	134342830	134342951	.	+	0	transcript_id "DNTX_00040507";transcript_type "protein_coding";transcript_biotype "protein_coding";gene_id "XLOC_005389";gene_name "GLB1L2";class_code "j";oId "Retina_Adult.Tissue_00215651";is.last "FALSE";is.first "FALSE";is.singleExon "FALSE"
chr11	transdecoder	CDS	134344387	134344455	.	+	1	transcript_id "DNTX_00040507";transcript_type "protein_coding";transcript_biotype "protein_coding";gene_id "XLOC_005389";gene_name "GLB1L2";class_code "j";oId "Retina_Adult.Tissue_00215651";is.last "FALSE";is.first "FALSE";is.singleExon "FALSE"
chr11	transdecoder	CDS	134345034	134345129	.	+	1	transcript_id "DNTX_00040507";transcript_type "protein_coding";transcript_biotype "protein_coding";gene_id "XLOC_005389";gene_name "GLB1L2";class_code "j";oId "Retina_Adult.Tissue_00215651";is.last "FALSE";is.first "FALSE";is.singleExon "FALSE"
chr11	transdecoder	CDS	134347325	134347433	.	+	1	transcript_id "DNTX_00040507";transcript_type "protein_coding";transcript_biotype "protein_coding";gene_id "XLOC_005389";gene_name "GLB1L2";class_code "j";oId "Retina_Adult.Tissue_00215651";is.last "FALSE";is.first "FALSE";is.singleExon "FALSE"
chr11	transdecoder	CDS	134356301	134356393	.	+	0	transcript_id "DNTX_00040507";transcript_type "protein_coding";transcript_biotype "protein_coding";gene_id "XLOC_005389";gene_name "GLB1L2";class_code "j";oId "Retina_Adult.Tissue_00215651";is.last "FALSE";is.first "FALSE";is.singleExon "FALSE"
chr11	transdecoder	CDS	134359060	134359141	.	+	0	transcript_id "DNTX_00040507";transcript_type "protein_coding";transcript_biotype "protein_coding";gene_id "XLOC_005389";gene_name "GLB1L2";class_code "j";oId "Retina_Adult.Tissue_00215651";is.last "FALSE";is.first "FALSE";is.singleExon "FALSE"
chr11	transdecoder	CDS	134364328	134364398	.	+	2	transcript_id "DNTX_00040507";transcript_type "protein_coding";transcript_biotype "protein_coding";gene_id "XLOC_005389";gene_name "GLB1L2";class_code "j";oId "Retina_Adult.Tissue_00215651";is.last "FALSE";is.first "FALSE";is.singleExon "FALSE"
chr11	transdecoder	CDS	134367257	134367341	.	+	0	transcript_id "DNTX_00040507";transcript_type "protein_coding";transcript_biotype "protein_coding";gene_id "XLOC_005389";gene_name "GLB1L2";class_code "j";oId "Retina_Adult.Tissue_00215651";is.last "FALSE";is.first "FALSE";is.singleExon "FALSE"
chr11	transdecoder	CDS	134368644	134368781	.	+	2	transcript_id "DNTX_00040507";transcript_type "protein_coding";transcript_biotype "protein_coding";gene_id "XLOC_005389";gene_name "GLB1L2";class_code "j";oId "Retina_Adult.Tissue_00215651";is.last "FALSE";is.first "FALSE";is.singleExon "FALSE"
chr11	transdecoder	CDS	134369805	134369885	.	+	2	transcript_id "DNTX_00040507";transcript_type "protein_coding";transcript_biotype "protein_coding";gene_id "XLOC_005389";gene_name "GLB1L2";class_code "j";oId "Retina_Adult.Tissue_00215651";is.last "FALSE";is.first "FALSE";is.singleExon "FALSE"
chr11	transdecoder	CDS	134370293	134370399	.	+	2	transcript_id "DNTX_00040507";transcript_type "protein_coding";transcript_biotype "protein_coding";gene_id "XLOC_005389";gene_name "GLB1L2";class_code "j";oId "Retina_Adult.Tissue_00215651";is.last "FALSE";is.first "FALSE";is.singleExon "FALSE"
chr11	transdecoder	CDS	134371008	134371148	.	+	0	transcript_id "DNTX_00040507";transcript_type "protein_coding";transcript_biotype "protein_coding";gene_id "XLOC_005389";gene_name "GLB1L2";class_code "j";oId "Retina_Adult.Tissue_00215651";is.last "FALSE";is.first "FALSE";is.singleExon "FALSE"
chr11	transdecoder	CDS	134371421	134371492	.	+	0	transcript_id "DNTX_00040507";transcript_type "protein_coding";transcript_biotype "protein_coding";gene_id "XLOC_005389";gene_name "GLB1L2";class_code "j";oId "Retina_Adult.Tissue_00215651";is.last "FALSE";is.first "FALSE";is.singleExon "FALSE"
chr11	transdecoder	CDS	134371752	134371830	.	+	0	transcript_id "DNTX_00040507";transcript_type "protein_coding";transcript_biotype "protein_coding";gene_id "XLOC_005389";gene_name "GLB1L2";class_code "j";oId "Retina_Adult.Tissue_00215651";is.last "FALSE";is.first "FALSE";is.singleExon "FALSE"
chr11	transdecoder	CDS	134373721	134373808	.	+	2	transcript_id "DNTX_00040507";transcript_type "protein_coding";transcript_biotype "protein_coding";gene_id "XLOC_005389";gene_name "GLB1L2";class_code "j";oId "Retina_Adult.Tissue_00215651";is.last "FALSE";is.first "FALSE";is.singleExon "FALSE"
chr11	transdecoder	CDS	134374145	134374256	.	+	1	transcript_id "DNTX_00040507";transcript_type "protein_coding";transcript_biotype "protein_coding";gene_id "XLOC_005389";gene_name "GLB1L2";class_code "j";oId "Retina_Adult.Tissue_00215651";is.last "FALSE";is.first "FALSE";is.singleExon "FALSE"
chr11	transdecoder	CDS	134374602	134374718	.	+	0	transcript_id "DNTX_00040507";transcript_type "protein_coding";transcript_biotype "protein_coding";gene_id "XLOC_005389";gene_name "GLB1L2";class_code "j";oId "Retina_Adult.Tissue_00215651";is.last "FALSE";is.first "FALSE";is.singleExon "FALSE"
chr11	transdecoder	CDS	134374972	134375055	.	+	0	transcript_id "DNTX_00040507";transcript_type "protein_coding";transcript_biotype "protein_coding";gene_id "XLOC_005389";gene_name "GLB1L2";class_code "j";oId "Retina_Adult.Tissue_00215651";is.last "FALSE";is.first "FALSE";is.singleExon "FALSE"
chr11	transdecoder	stop_codon	134375056	134375058	.	+	0	transcript_id "DNTX_00040507";transcript_type "protein_coding";transcript_biotype "protein_coding";gene_id "XLOC_005389";gene_name "GLB1L2";class_code "j";oId "Retina_Adult.Tissue_00215651";is.last "FALSE";is.first "FALSE";is.singleExon "FALSE"
chr11	transdecoder	three_prime_UTR	134375059	134375884	.	+	.	transcript_id "DNTX_00040507";transcript_type "protein_coding";transcript_biotype "protein_coding";gene_id "XLOC_005389";gene_name "GLB1L2";class_code "j";oId "Retina_Adult.Tissue_00215651";is.last "FALSE";is.first "FALSE";is.singleExon "FALSE"
chr11	transdecoder	three_prime_UTR	134376095	134376321	.	+	.	transcript_id "DNTX_00040507";transcript_type "protein_coding";transcript_biotype "protein_coding";gene_id "XLOC_005389";gene_name "GLB1L2";class_code "j";oId "Retina_Adult.Tissue_00215651";is.last "TRUE";is.first "FALSE";is.singleExon "FALSE"
chr11	transdecoder	transcript	134331874	134376321	.	+	.	transcript_id "DNTX_00036709";transcript_type "protein_coding";transcript_biotype "protein_coding";gene_id "XLOC_005389";gene_name "GLB1L2";class_code "=";oId "Pancreas_00055812";is.last "FALSE";is.first "FALSE";is.singleExon "FALSE"
chr11	transdecoder	exon	134331874	134332147	.	+	.	transcript_id "DNTX_00036709";transcript_type "protein_coding";transcript_biotype "protein_coding";exon_number "1";gene_id "XLOC_005389";gene_name "GLB1L2";class_code "=";oId "Pancreas_00055812";is.last "FALSE";is.first "TRUE";is.singleExon "FALSE"
chr11	transdecoder	exon	134342754	134342951	.	+	.	transcript_id "DNTX_00036709";transcript_type "protein_coding";transcript_biotype "protein_coding";exon_number "2";gene_id "XLOC_005389";gene_name "GLB1L2";class_code "=";oId "Pancreas_00055812";is.last "FALSE";is.first "FALSE";is.singleExon "FALSE"
chr11	transdecoder	exon	134344387	134344455	.	+	.	transcript_id "DNTX_00036709";transcript_type "protein_coding";transcript_biotype "protein_coding";exon_number "3";gene_id "XLOC_005389";gene_name "GLB1L2";class_code "=";oId "Pancreas_00055812";is.last "FALSE";is.first "FALSE";is.singleExon "FALSE"
chr11	transdecoder	exon	134345034	134345129	.	+	.	transcript_id "DNTX_00036709";transcript_type "protein_coding";transcript_biotype "protein_coding";exon_number "4";gene_id "XLOC_005389";gene_name "GLB1L2";class_code "=";oId "Pancreas_00055812";is.last "FALSE";is.first "FALSE";is.singleExon "FALSE"
chr11	transdecoder	exon	134347325	134347433	.	+	.	transcript_id "DNTX_00036709";transcript_type "protein_coding";transcript_biotype "protein_coding";exon_number "5";gene_id "XLOC_005389";gene_name "GLB1L2";class_code "=";oId "Pancreas_00055812";is.last "FALSE";is.first "FALSE";is.singleExon "FALSE"
chr11	transdecoder	exon	134356301	134356393	.	+	.	transcript_id "DNTX_00036709";transcript_type "protein_coding";transcript_biotype "protein_coding";exon_number "6";gene_id "XLOC_005389";gene_name "GLB1L2";class_code "=";oId "Pancreas_00055812";is.last "FALSE";is.first "FALSE";is.singleExon "FALSE"
chr11	transdecoder	exon	134359060	134359141	.	+	.	transcript_id "DNTX_00036709";transcript_type "protein_coding";transcript_biotype "protein_coding";exon_number "7";gene_id "XLOC_005389";gene_name "GLB1L2";class_code "=";oId "Pancreas_00055812";is.last "FALSE";is.first "FALSE";is.singleExon "FALSE"
chr11	transdecoder	exon	134364328	134364398	.	+	.	transcript_id "DNTX_00036709";transcript_type "protein_coding";transcript_biotype "protein_coding";exon_number "8";gene_id "XLOC_005389";gene_name "GLB1L2";class_code "=";oId "Pancreas_00055812";is.last "FALSE";is.first "FALSE";is.singleExon "FALSE"
chr11	transdecoder	exon	134367257	134367341	.	+	.	transcript_id "DNTX_00036709";transcript_type "protein_coding";transcript_biotype "protein_coding";exon_number "9";gene_id "XLOC_005389";gene_name "GLB1L2";class_code "=";oId "Pancreas_00055812";is.last "FALSE";is.first "FALSE";is.singleExon "FALSE"
chr11	transdecoder	exon	134368644	134368781	.	+	.	transcript_id "DNTX_00036709";transcript_type "protein_coding";transcript_biotype "protein_coding";exon_number "10";gene_id "XLOC_005389";gene_name "GLB1L2";class_code "=";oId "Pancreas_00055812";is.last "FALSE";is.first "FALSE";is.singleExon "FALSE"
chr11	transdecoder	exon	134369805	134369885	.	+	.	transcript_id "DNTX_00036709";transcript_type "protein_coding";transcript_biotype "protein_coding";exon_number "11";gene_id "XLOC_005389";gene_name "GLB1L2";class_code "=";oId "Pancreas_00055812";is.last "FALSE";is.first "FALSE";is.singleExon "FALSE"
chr11	transdecoder	exon	134370293	134370399	.	+	.	transcript_id "DNTX_00036709";transcript_type "protein_coding";transcript_biotype "protein_coding";exon_number "12";gene_id "XLOC_005389";gene_name "GLB1L2";class_code "=";oId "Pancreas_00055812";is.last "FALSE";is.first "FALSE";is.singleExon "FALSE"
chr11	transdecoder	exon	134371008	134371148	.	+	.	transcript_id "DNTX_00036709";transcript_type "protein_coding";transcript_biotype "protein_coding";exon_number "13";gene_id "XLOC_005389";gene_name "GLB1L2";class_code "=";oId "Pancreas_00055812";is.last "FALSE";is.first "FALSE";is.singleExon "FALSE"
chr11	transdecoder	exon	134371421	134371492	.	+	.	transcript_id "DNTX_00036709";transcript_type "protein_coding";transcript_biotype "protein_coding";exon_number "14";gene_id "XLOC_005389";gene_name "GLB1L2";class_code "=";oId "Pancreas_00055812";is.last "FALSE";is.first "FALSE";is.singleExon "FALSE"
chr11	transdecoder	exon	134371752	134371830	.	+	.	transcript_id "DNTX_00036709";transcript_type "protein_coding";transcript_biotype "protein_coding";exon_number "15";gene_id "XLOC_005389";gene_name "GLB1L2";class_code "=";oId "Pancreas_00055812";is.last "FALSE";is.first "FALSE";is.singleExon "FALSE"
chr11	transdecoder	exon	134373721	134373808	.	+	.	transcript_id "DNTX_00036709";transcript_type "protein_coding";transcript_biotype "protein_coding";exon_number "16";gene_id "XLOC_005389";gene_name "GLB1L2";class_code "=";oId "Pancreas_00055812";is.last "FALSE";is.first "FALSE";is.singleExon "FALSE"
chr11	transdecoder	exon	134374145	134374256	.	+	.	transcript_id "DNTX_00036709";transcript_type "protein_coding";transcript_biotype "protein_coding";exon_number "17";gene_id "XLOC_005389";gene_name "GLB1L2";class_code "=";oId "Pancreas_00055812";is.last "FALSE";is.first "FALSE";is.singleExon "FALSE"
chr11	transdecoder	exon	134374602	134374718	.	+	.	transcript_id "DNTX_00036709";transcript_type "protein_coding";transcript_biotype "protein_coding";exon_number "18";gene_id "XLOC_005389";gene_name "GLB1L2";class_code "=";oId "Pancreas_00055812";is.last "FALSE";is.first "FALSE";is.singleExon "FALSE"
chr11	transdecoder	exon	134374972	134375884	.	+	.	transcript_id "DNTX_00036709";transcript_type "protein_coding";transcript_biotype "protein_coding";exon_number "19";gene_id "XLOC_005389";gene_name "GLB1L2";class_code "=";oId "Pancreas_00055812";is.last "FALSE";is.first "FALSE";is.singleExon "FALSE"
chr11	transdecoder	exon	134376095	134376321	.	+	.	transcript_id "DNTX_00036709";transcript_type "protein_coding";transcript_biotype "protein_coding";exon_number "20";gene_id "XLOC_005389";gene_name "GLB1L2";class_code "=";oId "Pancreas_00055812";is.last "TRUE";is.first "FALSE";is.singleExon "FALSE"
chr11	transdecoder	five_prime_UTR	134331874	134332061	.	+	.	transcript_id "DNTX_00036709";transcript_type "protein_coding";transcript_biotype "protein_coding";gene_id "XLOC_005389";gene_name "GLB1L2";class_code "=";oId "Pancreas_00055812";is.last "FALSE";is.first "FALSE";is.singleExon "FALSE"
chr11	transdecoder	start_codon	134332062	134332064	.	+	0	transcript_id "DNTX_00036709";transcript_type "protein_coding";transcript_biotype "protein_coding";gene_id "XLOC_005389";gene_name "GLB1L2";class_code "=";oId "Pancreas_00055812";is.last "FALSE";is.first "FALSE";is.singleExon "FALSE"
chr11	transdecoder	CDS	134332062	134332147	.	+	0	transcript_id "DNTX_00036709";transcript_type "protein_coding";transcript_biotype "protein_coding";gene_id "XLOC_005389";gene_name "GLB1L2";class_code "=";oId "Pancreas_00055812";is.last "FALSE";is.first "FALSE";is.singleExon "FALSE"
chr11	transdecoder	CDS	134342754	134342951	.	+	1	transcript_id "DNTX_00036709";transcript_type "protein_coding";transcript_biotype "protein_coding";gene_id "XLOC_005389";gene_name "GLB1L2";class_code "=";oId "Pancreas_00055812";is.last "FALSE";is.first "FALSE";is.singleExon "FALSE"
chr11	transdecoder	CDS	134344387	134344455	.	+	1	transcript_id "DNTX_00036709";transcript_type "protein_coding";transcript_biotype "protein_coding";gene_id "XLOC_005389";gene_name "GLB1L2";class_code "=";oId "Pancreas_00055812";is.last "FALSE";is.first "FALSE";is.singleExon "FALSE"
chr11	transdecoder	CDS	134345034	134345129	.	+	1	transcript_id "DNTX_00036709";transcript_type "protein_coding";transcript_biotype "protein_coding";gene_id "XLOC_005389";gene_name "GLB1L2";class_code "=";oId "Pancreas_00055812";is.last "FALSE";is.first "FALSE";is.singleExon "FALSE"
chr11	transdecoder	CDS	134347325	134347433	.	+	1	transcript_id "DNTX_00036709";transcript_type "protein_coding";transcript_biotype "protein_coding";gene_id "XLOC_005389";gene_name "GLB1L2";class_code "=";oId "Pancreas_00055812";is.last "FALSE";is.first "FALSE";is.singleExon "FALSE"
chr11	transdecoder	CDS	134356301	134356393	.	+	0	transcript_id "DNTX_00036709";transcript_type "protein_coding";transcript_biotype "protein_coding";gene_id "XLOC_005389";gene_name "GLB1L2";class_code "=";oId "Pancreas_00055812";is.last "FALSE";is.first "FALSE";is.singleExon "FALSE"
chr11	transdecoder	CDS	134359060	134359141	.	+	0	transcript_id "DNTX_00036709";transcript_type "protein_coding";transcript_biotype "protein_coding";gene_id "XLOC_005389";gene_name "GLB1L2";class_code "=";oId "Pancreas_00055812";is.last "FALSE";is.first "FALSE";is.singleExon "FALSE"
chr11	transdecoder	CDS	134364328	134364398	.	+	2	transcript_id "DNTX_00036709";transcript_type "protein_coding";transcript_biotype "protein_coding";gene_id "XLOC_005389";gene_name "GLB1L2";class_code "=";oId "Pancreas_00055812";is.last "FALSE";is.first "FALSE";is.singleExon "FALSE"
chr11	transdecoder	CDS	134367257	134367341	.	+	0	transcript_id "DNTX_00036709";transcript_type "protein_coding";transcript_biotype "protein_coding";gene_id "XLOC_005389";gene_name "GLB1L2";class_code "=";oId "Pancreas_00055812";is.last "FALSE";is.first "FALSE";is.singleExon "FALSE"
chr11	transdecoder	CDS	134368644	134368781	.	+	2	transcript_id "DNTX_00036709";transcript_type "protein_coding";transcript_biotype "protein_coding";gene_id "XLOC_005389";gene_name "GLB1L2";class_code "=";oId "Pancreas_00055812";is.last "FALSE";is.first "FALSE";is.singleExon "FALSE"
chr11	transdecoder	CDS	134369805	134369885	.	+	2	transcript_id "DNTX_00036709";transcript_type "protein_coding";transcript_biotype "protein_coding";gene_id "XLOC_005389";gene_name "GLB1L2";class_code "=";oId "Pancreas_00055812";is.last "FALSE";is.first "FALSE";is.singleExon "FALSE"
chr11	transdecoder	CDS	134370293	134370399	.	+	2	transcript_id "DNTX_00036709";transcript_type "protein_coding";transcript_biotype "protein_coding";gene_id "XLOC_005389";gene_name "GLB1L2";class_code "=";oId "Pancreas_00055812";is.last "FALSE";is.first "FALSE";is.singleExon "FALSE"
chr11	transdecoder	CDS	134371008	134371148	.	+	0	transcript_id "DNTX_00036709";transcript_type "protein_coding";transcript_biotype "protein_coding";gene_id "XLOC_005389";gene_name "GLB1L2";class_code "=";oId "Pancreas_00055812";is.last "FALSE";is.first "FALSE";is.singleExon "FALSE"
chr11	transdecoder	CDS	134371421	134371492	.	+	0	transcript_id "DNTX_00036709";transcript_type "protein_coding";transcript_biotype "protein_coding";gene_id "XLOC_005389";gene_name "GLB1L2";class_code "=";oId "Pancreas_00055812";is.last "FALSE";is.first "FALSE";is.singleExon "FALSE"
chr11	transdecoder	CDS	134371752	134371830	.	+	0	transcript_id "DNTX_00036709";transcript_type "protein_coding";transcript_biotype "protein_coding";gene_id "XLOC_005389";gene_name "GLB1L2";class_code "=";oId "Pancreas_00055812";is.last "FALSE";is.first "FALSE";is.singleExon "FALSE"
chr11	transdecoder	CDS	134373721	134373808	.	+	2	transcript_id "DNTX_00036709";transcript_type "protein_coding";transcript_biotype "protein_coding";gene_id "XLOC_005389";gene_name "GLB1L2";class_code "=";oId "Pancreas_00055812";is.last "FALSE";is.first "FALSE";is.singleExon "FALSE"
chr11	transdecoder	CDS	134374145	134374256	.	+	1	transcript_id "DNTX_00036709";transcript_type "protein_coding";transcript_biotype "protein_coding";gene_id "XLOC_005389";gene_name "GLB1L2";class_code "=";oId "Pancreas_00055812";is.last "FALSE";is.first "FALSE";is.singleExon "FALSE"
chr11	transdecoder	CDS	134374602	134374718	.	+	0	transcript_id "DNTX_00036709";transcript_type "protein_coding";transcript_biotype "protein_coding";gene_id "XLOC_005389";gene_name "GLB1L2";class_code "=";oId "Pancreas_00055812";is.last "FALSE";is.first "FALSE";is.singleExon "FALSE"
chr11	transdecoder	CDS	134374972	134375055	.	+	0	transcript_id "DNTX_00036709";transcript_type "protein_coding";transcript_biotype "protein_coding";gene_id "XLOC_005389";gene_name "GLB1L2";class_code "=";oId "Pancreas_00055812";is.last "FALSE";is.first "FALSE";is.singleExon "FALSE"
chr11	transdecoder	stop_codon	134375056	134375058	.	+	0	transcript_id "DNTX_00036709";transcript_type "protein_coding";transcript_biotype "protein_coding";gene_id "XLOC_005389";gene_name "GLB1L2";class_code "=";oId "Pancreas_00055812";is.last "FALSE";is.first "FALSE";is.singleExon "FALSE"
chr11	transdecoder	three_prime_UTR	134375059	134375884	.	+	.	transcript_id "DNTX_00036709";transcript_type "protein_coding";transcript_biotype "protein_coding";gene_id "XLOC_005389";gene_name "GLB1L2";class_code "=";oId "Pancreas_00055812";is.last "FALSE";is.first "FALSE";is.singleExon "FALSE"
chr11	transdecoder	three_prime_UTR	134376095	134376321	.	+	.	transcript_id "DNTX_00036709";transcript_type "protein_coding";transcript_biotype "protein_coding";gene_id "XLOC_005389";gene_name "GLB1L2";class_code "=";oId "Pancreas_00055812";is.last "TRUE";is.first "FALSE";is.singleExon "FALSE"
chr11	transdecoder	transcript	134331874	134376324	.	+	.	transcript_id "DNTX_00038525";transcript_type "protein_coding";transcript_biotype "protein_coding";gene_id "XLOC_005389";gene_name "GLB1L2";class_code "=";oId "RPE_Fetal.Tissue_00103328";is.last "FALSE";is.first "FALSE";is.singleExon "FALSE"
chr11	transdecoder	exon	134331874	134332147	.	+	.	transcript_id "DNTX_00038525";transcript_type "protein_coding";transcript_biotype "protein_coding";exon_number "1";gene_id "XLOC_005389";gene_name "GLB1L2";class_code "=";oId "RPE_Fetal.Tissue_00103328";is.last "FALSE";is.first "TRUE";is.singleExon "FALSE"
chr11	transdecoder	exon	134342754	134342951	.	+	.	transcript_id "DNTX_00038525";transcript_type "protein_coding";transcript_biotype "protein_coding";exon_number "2";gene_id "XLOC_005389";gene_name "GLB1L2";class_code "=";oId "RPE_Fetal.Tissue_00103328";is.last "FALSE";is.first "FALSE";is.singleExon "FALSE"
chr11	transdecoder	exon	134344387	134344455	.	+	.	transcript_id "DNTX_00038525";transcript_type "protein_coding";transcript_biotype "protein_coding";exon_number "3";gene_id "XLOC_005389";gene_name "GLB1L2";class_code "=";oId "RPE_Fetal.Tissue_00103328";is.last "FALSE";is.first "FALSE";is.singleExon "FALSE"
chr11	transdecoder	exon	134345034	134345129	.	+	.	transcript_id "DNTX_00038525";transcript_type "protein_coding";transcript_biotype "protein_coding";exon_number "4";gene_id "XLOC_005389";gene_name "GLB1L2";class_code "=";oId "RPE_Fetal.Tissue_00103328";is.last "FALSE";is.first "FALSE";is.singleExon "FALSE"
chr11	transdecoder	exon	134347325	134347433	.	+	.	transcript_id "DNTX_00038525";transcript_type "protein_coding";transcript_biotype "protein_coding";exon_number "5";gene_id "XLOC_005389";gene_name "GLB1L2";class_code "=";oId "RPE_Fetal.Tissue_00103328";is.last "FALSE";is.first "FALSE";is.singleExon "FALSE"
chr11	transdecoder	exon	134356301	134356393	.	+	.	transcript_id "DNTX_00038525";transcript_type "protein_coding";transcript_biotype "protein_coding";exon_number "6";gene_id "XLOC_005389";gene_name "GLB1L2";class_code "=";oId "RPE_Fetal.Tissue_00103328";is.last "FALSE";is.first "FALSE";is.singleExon "FALSE"
chr11	transdecoder	exon	134359060	134359141	.	+	.	transcript_id "DNTX_00038525";transcript_type "protein_coding";transcript_biotype "protein_coding";exon_number "7";gene_id "XLOC_005389";gene_name "GLB1L2";class_code "=";oId "RPE_Fetal.Tissue_00103328";is.last "FALSE";is.first "FALSE";is.singleExon "FALSE"
chr11	transdecoder	exon	134364328	134364398	.	+	.	transcript_id "DNTX_00038525";transcript_type "protein_coding";transcript_biotype "protein_coding";exon_number "8";gene_id "XLOC_005389";gene_name "GLB1L2";class_code "=";oId "RPE_Fetal.Tissue_00103328";is.last "FALSE";is.first "FALSE";is.singleExon "FALSE"
chr11	transdecoder	exon	134367257	134367341	.	+	.	transcript_id "DNTX_00038525";transcript_type "protein_coding";transcript_biotype "protein_coding";exon_number "9";gene_id "XLOC_005389";gene_name "GLB1L2";class_code "=";oId "RPE_Fetal.Tissue_00103328";is.last "FALSE";is.first "FALSE";is.singleExon "FALSE"
chr11	transdecoder	exon	134368644	134368781	.	+	.	transcript_id "DNTX_00038525";transcript_type "protein_coding";transcript_biotype "protein_coding";exon_number "10";gene_id "XLOC_005389";gene_name "GLB1L2";class_code "=";oId "RPE_Fetal.Tissue_00103328";is.last "FALSE";is.first "FALSE";is.singleExon "FALSE"
chr11	transdecoder	exon	134369805	134369885	.	+	.	transcript_id "DNTX_00038525";transcript_type "protein_coding";transcript_biotype "protein_coding";exon_number "11";gene_id "XLOC_005389";gene_name "GLB1L2";class_code "=";oId "RPE_Fetal.Tissue_00103328";is.last "FALSE";is.first "FALSE";is.singleExon "FALSE"
chr11	transdecoder	exon	134370293	134370399	.	+	.	transcript_id "DNTX_00038525";transcript_type "protein_coding";transcript_biotype "protein_coding";exon_number "12";gene_id "XLOC_005389";gene_name "GLB1L2";class_code "=";oId "RPE_Fetal.Tissue_00103328";is.last "FALSE";is.first "FALSE";is.singleExon "FALSE"
chr11	transdecoder	exon	134371008	134371148	.	+	.	transcript_id "DNTX_00038525";transcript_type "protein_coding";transcript_biotype "protein_coding";exon_number "13";gene_id "XLOC_005389";gene_name "GLB1L2";class_code "=";oId "RPE_Fetal.Tissue_00103328";is.last "FALSE";is.first "FALSE";is.singleExon "FALSE"
chr11	transdecoder	exon	134371421	134371492	.	+	.	transcript_id "DNTX_00038525";transcript_type "protein_coding";transcript_biotype "protein_coding";exon_number "14";gene_id "XLOC_005389";gene_name "GLB1L2";class_code "=";oId "RPE_Fetal.Tissue_00103328";is.last "FALSE";is.first "FALSE";is.singleExon "FALSE"
chr11	transdecoder	exon	134371752	134371830	.	+	.	transcript_id "DNTX_00038525";transcript_type "protein_coding";transcript_biotype "protein_coding";exon_number "15";gene_id "XLOC_005389";gene_name "GLB1L2";class_code "=";oId "RPE_Fetal.Tissue_00103328";is.last "FALSE";is.first "FALSE";is.singleExon "FALSE"
chr11	transdecoder	exon	134373721	134373808	.	+	.	transcript_id "DNTX_00038525";transcript_type "protein_coding";transcript_biotype "protein_coding";exon_number "16";gene_id "XLOC_005389";gene_name "GLB1L2";class_code "=";oId "RPE_Fetal.Tissue_00103328";is.last "FALSE";is.first "FALSE";is.singleExon "FALSE"
chr11	transdecoder	exon	134374145	134374256	.	+	.	transcript_id "DNTX_00038525";transcript_type "protein_coding";transcript_biotype "protein_coding";exon_number "17";gene_id "XLOC_005389";gene_name "GLB1L2";class_code "=";oId "RPE_Fetal.Tissue_00103328";is.last "FALSE";is.first "FALSE";is.singleExon "FALSE"
chr11	transdecoder	exon	134374602	134374718	.	+	.	transcript_id "DNTX_00038525";transcript_type "protein_coding";transcript_biotype "protein_coding";exon_number "18";gene_id "XLOC_005389";gene_name "GLB1L2";class_code "=";oId "RPE_Fetal.Tissue_00103328";is.last "FALSE";is.first "FALSE";is.singleExon "FALSE"
chr11	transdecoder	exon	134374972	134376324	.	+	.	transcript_id "DNTX_00038525";transcript_type "protein_coding";transcript_biotype "protein_coding";exon_number "19";gene_id "XLOC_005389";gene_name "GLB1L2";class_code "=";oId "RPE_Fetal.Tissue_00103328";is.last "TRUE";is.first "FALSE";is.singleExon "FALSE"
chr11	transdecoder	five_prime_UTR	134331874	134332061	.	+	.	transcript_id "DNTX_00038525";transcript_type "protein_coding";transcript_biotype "protein_coding";gene_id "XLOC_005389";gene_name "GLB1L2";class_code "=";oId "RPE_Fetal.Tissue_00103328";is.last "FALSE";is.first "FALSE";is.singleExon "FALSE"
chr11	transdecoder	start_codon	134332062	134332064	.	+	0	transcript_id "DNTX_00038525";transcript_type "protein_coding";transcript_biotype "protein_coding";gene_id "XLOC_005389";gene_name "GLB1L2";class_code "=";oId "RPE_Fetal.Tissue_00103328";is.last "FALSE";is.first "FALSE";is.singleExon "FALSE"
chr11	transdecoder	CDS	134332062	134332147	.	+	0	transcript_id "DNTX_00038525";transcript_type "protein_coding";transcript_biotype "protein_coding";gene_id "XLOC_005389";gene_name "GLB1L2";class_code "=";oId "RPE_Fetal.Tissue_00103328";is.last "FALSE";is.first "FALSE";is.singleExon "FALSE"
chr11	transdecoder	CDS	134342754	134342951	.	+	1	transcript_id "DNTX_00038525";transcript_type "protein_coding";transcript_biotype "protein_coding";gene_id "XLOC_005389";gene_name "GLB1L2";class_code "=";oId "RPE_Fetal.Tissue_00103328";is.last "FALSE";is.first "FALSE";is.singleExon "FALSE"
chr11	transdecoder	CDS	134344387	134344455	.	+	1	transcript_id "DNTX_00038525";transcript_type "protein_coding";transcript_biotype "protein_coding";gene_id "XLOC_005389";gene_name "GLB1L2";class_code "=";oId "RPE_Fetal.Tissue_00103328";is.last "FALSE";is.first "FALSE";is.singleExon "FALSE"
chr11	transdecoder	CDS	134345034	134345129	.	+	1	transcript_id "DNTX_00038525";transcript_type "protein_coding";transcript_biotype "protein_coding";gene_id "XLOC_005389";gene_name "GLB1L2";class_code "=";oId "RPE_Fetal.Tissue_00103328";is.last "FALSE";is.first "FALSE";is.singleExon "FALSE"
chr11	transdecoder	CDS	134347325	134347433	.	+	1	transcript_id "DNTX_00038525";transcript_type "protein_coding";transcript_biotype "protein_coding";gene_id "XLOC_005389";gene_name "GLB1L2";class_code "=";oId "RPE_Fetal.Tissue_00103328";is.last "FALSE";is.first "FALSE";is.singleExon "FALSE"
chr11	transdecoder	CDS	134356301	134356393	.	+	0	transcript_id "DNTX_00038525";transcript_type "protein_coding";transcript_biotype "protein_coding";gene_id "XLOC_005389";gene_name "GLB1L2";class_code "=";oId "RPE_Fetal.Tissue_00103328";is.last "FALSE";is.first "FALSE";is.singleExon "FALSE"
chr11	transdecoder	CDS	134359060	134359141	.	+	0	transcript_id "DNTX_00038525";transcript_type "protein_coding";transcript_biotype "protein_coding";gene_id "XLOC_005389";gene_name "GLB1L2";class_code "=";oId "RPE_Fetal.Tissue_00103328";is.last "FALSE";is.first "FALSE";is.singleExon "FALSE"
chr11	transdecoder	CDS	134364328	134364398	.	+	2	transcript_id "DNTX_00038525";transcript_type "protein_coding";transcript_biotype "protein_coding";gene_id "XLOC_005389";gene_name "GLB1L2";class_code "=";oId "RPE_Fetal.Tissue_00103328";is.last "FALSE";is.first "FALSE";is.singleExon "FALSE"
chr11	transdecoder	CDS	134367257	134367341	.	+	0	transcript_id "DNTX_00038525";transcript_type "protein_coding";transcript_biotype "protein_coding";gene_id "XLOC_005389";gene_name "GLB1L2";class_code "=";oId "RPE_Fetal.Tissue_00103328";is.last "FALSE";is.first "FALSE";is.singleExon "FALSE"
chr11	transdecoder	CDS	134368644	134368781	.	+	2	transcript_id "DNTX_00038525";transcript_type "protein_coding";transcript_biotype "protein_coding";gene_id "XLOC_005389";gene_name "GLB1L2";class_code "=";oId "RPE_Fetal.Tissue_00103328";is.last "FALSE";is.first "FALSE";is.singleExon "FALSE"
chr11	transdecoder	CDS	134369805	134369885	.	+	2	transcript_id "DNTX_00038525";transcript_type "protein_coding";transcript_biotype "protein_coding";gene_id "XLOC_005389";gene_name "GLB1L2";class_code "=";oId "RPE_Fetal.Tissue_00103328";is.last "FALSE";is.first "FALSE";is.singleExon "FALSE"
chr11	transdecoder	CDS	134370293	134370399	.	+	2	transcript_id "DNTX_00038525";transcript_type "protein_coding";transcript_biotype "protein_coding";gene_id "XLOC_005389";gene_name "GLB1L2";class_code "=";oId "RPE_Fetal.Tissue_00103328";is.last "FALSE";is.first "FALSE";is.singleExon "FALSE"
chr11	transdecoder	CDS	134371008	134371148	.	+	0	transcript_id "DNTX_00038525";transcript_type "protein_coding";transcript_biotype "protein_coding";gene_id "XLOC_005389";gene_name "GLB1L2";class_code "=";oId "RPE_Fetal.Tissue_00103328";is.last "FALSE";is.first "FALSE";is.singleExon "FALSE"
chr11	transdecoder	CDS	134371421	134371492	.	+	0	transcript_id "DNTX_00038525";transcript_type "protein_coding";transcript_biotype "protein_coding";gene_id "XLOC_005389";gene_name "GLB1L2";class_code "=";oId "RPE_Fetal.Tissue_00103328";is.last "FALSE";is.first "FALSE";is.singleExon "FALSE"
chr11	transdecoder	CDS	134371752	134371830	.	+	0	transcript_id "DNTX_00038525";transcript_type "protein_coding";transcript_biotype "protein_coding";gene_id "XLOC_005389";gene_name "GLB1L2";class_code "=";oId "RPE_Fetal.Tissue_00103328";is.last "FALSE";is.first "FALSE";is.singleExon "FALSE"
chr11	transdecoder	CDS	134373721	134373808	.	+	2	transcript_id "DNTX_00038525";transcript_type "protein_coding";transcript_biotype "protein_coding";gene_id "XLOC_005389";gene_name "GLB1L2";class_code "=";oId "RPE_Fetal.Tissue_00103328";is.last "FALSE";is.first "FALSE";is.singleExon "FALSE"
chr11	transdecoder	CDS	134374145	134374256	.	+	1	transcript_id "DNTX_00038525";transcript_type "protein_coding";transcript_biotype "protein_coding";gene_id "XLOC_005389";gene_name "GLB1L2";class_code "=";oId "RPE_Fetal.Tissue_00103328";is.last "FALSE";is.first "FALSE";is.singleExon "FALSE"
chr11	transdecoder	CDS	134374602	134374718	.	+	0	transcript_id "DNTX_00038525";transcript_type "protein_coding";transcript_biotype "protein_coding";gene_id "XLOC_005389";gene_name "GLB1L2";class_code "=";oId "RPE_Fetal.Tissue_00103328";is.last "FALSE";is.first "FALSE";is.singleExon "FALSE"
chr11	transdecoder	CDS	134374972	134375055	.	+	0	transcript_id "DNTX_00038525";transcript_type "protein_coding";transcript_biotype "protein_coding";gene_id "XLOC_005389";gene_name "GLB1L2";class_code "=";oId "RPE_Fetal.Tissue_00103328";is.last "FALSE";is.first "FALSE";is.singleExon "FALSE"
chr11	transdecoder	stop_codon	134375056	134375058	.	+	0	transcript_id "DNTX_00038525";transcript_type "protein_coding";transcript_biotype "protein_coding";gene_id "XLOC_005389";gene_name "GLB1L2";class_code "=";oId "RPE_Fetal.Tissue_00103328";is.last "FALSE";is.first "FALSE";is.singleExon "FALSE"
chr11	transdecoder	three_prime_UTR	134375059	134376324	.	+	.	transcript_id "DNTX_00038525";transcript_type "protein_coding";transcript_biotype "protein_coding";gene_id "XLOC_005389";gene_name "GLB1L2";class_code "=";oId "RPE_Fetal.Tissue_00103328";is.last "FALSE";is.first "FALSE";is.singleExon "FALSE"
chr11	transdecoder	transcript	134331920	134376321	.	+	.	transcript_id "DNTX_00050567";transcript_type "protein_coding";transcript_biotype "protein_coding";gene_id "XLOC_005389";gene_name "GLB1L2";class_code "j";oId "Colon-Sigmoid_00067239";is.last "FALSE";is.first "FALSE";is.singleExon "FALSE"
chr11	transdecoder	exon	134331920	134332147	.	+	.	transcript_id "DNTX_00050567";transcript_type "protein_coding";transcript_biotype "protein_coding";exon_number "1";gene_id "XLOC_005389";gene_name "GLB1L2";class_code "j";oId "Colon-Sigmoid_00067239";is.last "FALSE";novel_exon_id "nvl_exon42794";novel_exon_type "novel_TSS";is.first "TRUE";is.singleExon "FALSE"
chr11	transdecoder	exon	134342754	134342951	.	+	.	transcript_id "DNTX_00050567";transcript_type "protein_coding";transcript_biotype "protein_coding";exon_number "2";gene_id "XLOC_005389";gene_name "GLB1L2";class_code "j";oId "Colon-Sigmoid_00067239";is.last "FALSE";is.first "FALSE";is.singleExon "FALSE"
chr11	transdecoder	exon	134344387	134344455	.	+	.	transcript_id "DNTX_00050567";transcript_type "protein_coding";transcript_biotype "protein_coding";exon_number "3";gene_id "XLOC_005389";gene_name "GLB1L2";class_code "j";oId "Colon-Sigmoid_00067239";is.last "FALSE";is.first "FALSE";is.singleExon "FALSE"
chr11	transdecoder	exon	134345034	134345129	.	+	.	transcript_id "DNTX_00050567";transcript_type "protein_coding";transcript_biotype "protein_coding";exon_number "4";gene_id "XLOC_005389";gene_name "GLB1L2";class_code "j";oId "Colon-Sigmoid_00067239";is.last "FALSE";is.first "FALSE";is.singleExon "FALSE"
chr11	transdecoder	exon	134345268	134347142	.	+	.	transcript_id "DNTX_00050567";transcript_type "protein_coding";transcript_biotype "protein_coding";exon_number "5";gene_id "XLOC_005389";gene_name "GLB1L2";class_code "j";oId "Colon-Sigmoid_00067239";is.last "FALSE";novel_exon_id "nvl_exon42795";novel_exon_type "A5SS";is.first "FALSE";is.singleExon "FALSE"
chr11	transdecoder	exon	134347325	134347433	.	+	.	transcript_id "DNTX_00050567";transcript_type "protein_coding";transcript_biotype "protein_coding";exon_number "6";gene_id "XLOC_005389";gene_name "GLB1L2";class_code "j";oId "Colon-Sigmoid_00067239";is.last "FALSE";is.first "FALSE";is.singleExon "FALSE"
chr11	transdecoder	exon	134356301	134356393	.	+	.	transcript_id "DNTX_00050567";transcript_type "protein_coding";transcript_biotype "protein_coding";exon_number "7";gene_id "XLOC_005389";gene_name "GLB1L2";class_code "j";oId "Colon-Sigmoid_00067239";is.last "FALSE";is.first "FALSE";is.singleExon "FALSE"
chr11	transdecoder	exon	134359060	134359141	.	+	.	transcript_id "DNTX_00050567";transcript_type "protein_coding";transcript_biotype "protein_coding";exon_number "8";gene_id "XLOC_005389";gene_name "GLB1L2";class_code "j";oId "Colon-Sigmoid_00067239";is.last "FALSE";is.first "FALSE";is.singleExon "FALSE"
chr11	transdecoder	exon	134364328	134364398	.	+	.	transcript_id "DNTX_00050567";transcript_type "protein_coding";transcript_biotype "protein_coding";exon_number "9";gene_id "XLOC_005389";gene_name "GLB1L2";class_code "j";oId "Colon-Sigmoid_00067239";is.last "FALSE";is.first "FALSE";is.singleExon "FALSE"
chr11	transdecoder	exon	134367257	134367341	.	+	.	transcript_id "DNTX_00050567";transcript_type "protein_coding";transcript_biotype "protein_coding";exon_number "10";gene_id "XLOC_005389";gene_name "GLB1L2";class_code "j";oId "Colon-Sigmoid_00067239";is.last "FALSE";is.first "FALSE";is.singleExon "FALSE"
chr11	transdecoder	exon	134368644	134368781	.	+	.	transcript_id "DNTX_00050567";transcript_type "protein_coding";transcript_biotype "protein_coding";exon_number "11";gene_id "XLOC_005389";gene_name "GLB1L2";class_code "j";oId "Colon-Sigmoid_00067239";is.last "FALSE";is.first "FALSE";is.singleExon "FALSE"
chr11	transdecoder	exon	134369805	134369885	.	+	.	transcript_id "DNTX_00050567";transcript_type "protein_coding";transcript_biotype "protein_coding";exon_number "12";gene_id "XLOC_005389";gene_name "GLB1L2";class_code "j";oId "Colon-Sigmoid_00067239";is.last "FALSE";is.first "FALSE";is.singleExon "FALSE"
chr11	transdecoder	exon	134370293	134370399	.	+	.	transcript_id "DNTX_00050567";transcript_type "protein_coding";transcript_biotype "protein_coding";exon_number "13";gene_id "XLOC_005389";gene_name "GLB1L2";class_code "j";oId "Colon-Sigmoid_00067239";is.last "FALSE";is.first "FALSE";is.singleExon "FALSE"
chr11	transdecoder	exon	134371008	134371148	.	+	.	transcript_id "DNTX_00050567";transcript_type "protein_coding";transcript_biotype "protein_coding";exon_number "14";gene_id "XLOC_005389";gene_name "GLB1L2";class_code "j";oId "Colon-Sigmoid_00067239";is.last "FALSE";is.first "FALSE";is.singleExon "FALSE"
chr11	transdecoder	exon	134371421	134371492	.	+	.	transcript_id "DNTX_00050567";transcript_type "protein_coding";transcript_biotype "protein_coding";exon_number "15";gene_id "XLOC_005389";gene_name "GLB1L2";class_code "j";oId "Colon-Sigmoid_00067239";is.last "FALSE";is.first "FALSE";is.singleExon "FALSE"
chr11	transdecoder	exon	134371752	134371830	.	+	.	transcript_id "DNTX_00050567";transcript_type "protein_coding";transcript_biotype "protein_coding";exon_number "16";gene_id "XLOC_005389";gene_name "GLB1L2";class_code "j";oId "Colon-Sigmoid_00067239";is.last "FALSE";is.first "FALSE";is.singleExon "FALSE"
chr11	transdecoder	exon	134373721	134373808	.	+	.	transcript_id "DNTX_00050567";transcript_type "protein_coding";transcript_biotype "protein_coding";exon_number "17";gene_id "XLOC_005389";gene_name "GLB1L2";class_code "j";oId "Colon-Sigmoid_00067239";is.last "FALSE";is.first "FALSE";is.singleExon "FALSE"
chr11	transdecoder	exon	134374145	134374256	.	+	.	transcript_id "DNTX_00050567";transcript_type "protein_coding";transcript_biotype "protein_coding";exon_number "18";gene_id "XLOC_005389";gene_name "GLB1L2";class_code "j";oId "Colon-Sigmoid_00067239";is.last "FALSE";is.first "FALSE";is.singleExon "FALSE"
chr11	transdecoder	exon	134374602	134374718	.	+	.	transcript_id "DNTX_00050567";transcript_type "protein_coding";transcript_biotype "protein_coding";exon_number "19";gene_id "XLOC_005389";gene_name "GLB1L2";class_code "j";oId "Colon-Sigmoid_00067239";is.last "FALSE";is.first "FALSE";is.singleExon "FALSE"
chr11	transdecoder	exon	134374972	134375884	.	+	.	transcript_id "DNTX_00050567";transcript_type "protein_coding";transcript_biotype "protein_coding";exon_number "20";gene_id "XLOC_005389";gene_name "GLB1L2";class_code "j";oId "Colon-Sigmoid_00067239";is.last "FALSE";is.first "FALSE";is.singleExon "FALSE"
chr11	transdecoder	exon	134376095	134376321	.	+	.	transcript_id "DNTX_00050567";transcript_type "protein_coding";transcript_biotype "protein_coding";exon_number "21";gene_id "XLOC_005389";gene_name "GLB1L2";class_code "j";oId "Colon-Sigmoid_00067239";is.last "TRUE";is.first "FALSE";is.singleExon "FALSE"
chr11	transdecoder	five_prime_UTR	134331920	134332147	.	+	.	transcript_id "DNTX_00050567";transcript_type "protein_coding";transcript_biotype "protein_coding";gene_id "XLOC_005389";gene_name "GLB1L2";class_code "j";oId "Colon-Sigmoid_00067239";is.last "FALSE";novel_exon_id "nvl_exon42794";novel_exon_type "novel_TSS";is.first "TRUE";is.singleExon "FALSE"
chr11	transdecoder	five_prime_UTR	134342754	134342951	.	+	.	transcript_id "DNTX_00050567";transcript_type "protein_coding";transcript_biotype "protein_coding";gene_id "XLOC_005389";gene_name "GLB1L2";class_code "j";oId "Colon-Sigmoid_00067239";is.last "FALSE";is.first "FALSE";is.singleExon "FALSE"
chr11	transdecoder	five_prime_UTR	134344387	134344455	.	+	.	transcript_id "DNTX_00050567";transcript_type "protein_coding";transcript_biotype "protein_coding";gene_id "XLOC_005389";gene_name "GLB1L2";class_code "j";oId "Colon-Sigmoid_00067239";is.last "FALSE";is.first "FALSE";is.singleExon "FALSE"
chr11	transdecoder	five_prime_UTR	134345034	134345129	.	+	.	transcript_id "DNTX_00050567";transcript_type "protein_coding";transcript_biotype "protein_coding";gene_id "XLOC_005389";gene_name "GLB1L2";class_code "j";oId "Colon-Sigmoid_00067239";is.last "FALSE";is.first "FALSE";is.singleExon "FALSE"
chr11	transdecoder	five_prime_UTR	134345268	134347142	.	+	.	transcript_id "DNTX_00050567";transcript_type "protein_coding";transcript_biotype "protein_coding";gene_id "XLOC_005389";gene_name "GLB1L2";class_code "j";oId "Colon-Sigmoid_00067239";is.last "FALSE";novel_exon_id "nvl_exon42795";novel_exon_type "A5SS";is.first "FALSE";is.singleExon "FALSE"
chr11	transdecoder	five_prime_UTR	134347325	134347346	.	+	.	transcript_id "DNTX_00050567";transcript_type "protein_coding";transcript_biotype "protein_coding";gene_id "XLOC_005389";gene_name "GLB1L2";class_code "j";oId "Colon-Sigmoid_00067239";is.last "FALSE";is.first "FALSE";is.singleExon "FALSE"
chr11	transdecoder	start_codon	134347347	134347349	.	+	0	transcript_id "DNTX_00050567";transcript_type "protein_coding";transcript_biotype "protein_coding";gene_id "XLOC_005389";gene_name "GLB1L2";class_code "j";oId "Colon-Sigmoid_00067239";is.last "FALSE";is.first "FALSE";is.singleExon "FALSE"
chr11	transdecoder	CDS	134347347	134347433	.	+	0	transcript_id "DNTX_00050567";transcript_type "protein_coding";transcript_biotype "protein_coding";gene_id "XLOC_005389";gene_name "GLB1L2";class_code "j";oId "Colon-Sigmoid_00067239";is.last "FALSE";is.first "FALSE";is.singleExon "FALSE"
chr11	transdecoder	CDS	134356301	134356393	.	+	0	transcript_id "DNTX_00050567";transcript_type "protein_coding";transcript_biotype "protein_coding";gene_id "XLOC_005389";gene_name "GLB1L2";class_code "j";oId "Colon-Sigmoid_00067239";is.last "FALSE";is.first "FALSE";is.singleExon "FALSE"
chr11	transdecoder	CDS	134359060	134359141	.	+	0	transcript_id "DNTX_00050567";transcript_type "protein_coding";transcript_biotype "protein_coding";gene_id "XLOC_005389";gene_name "GLB1L2";class_code "j";oId "Colon-Sigmoid_00067239";is.last "FALSE";is.first "FALSE";is.singleExon "FALSE"
chr11	transdecoder	CDS	134364328	134364398	.	+	2	transcript_id "DNTX_00050567";transcript_type "protein_coding";transcript_biotype "protein_coding";gene_id "XLOC_005389";gene_name "GLB1L2";class_code "j";oId "Colon-Sigmoid_00067239";is.last "FALSE";is.first "FALSE";is.singleExon "FALSE"
chr11	transdecoder	CDS	134367257	134367341	.	+	0	transcript_id "DNTX_00050567";transcript_type "protein_coding";transcript_biotype "protein_coding";gene_id "XLOC_005389";gene_name "GLB1L2";class_code "j";oId "Colon-Sigmoid_00067239";is.last "FALSE";is.first "FALSE";is.singleExon "FALSE"
chr11	transdecoder	CDS	134368644	134368781	.	+	2	transcript_id "DNTX_00050567";transcript_type "protein_coding";transcript_biotype "protein_coding";gene_id "XLOC_005389";gene_name "GLB1L2";class_code "j";oId "Colon-Sigmoid_00067239";is.last "FALSE";is.first "FALSE";is.singleExon "FALSE"
chr11	transdecoder	CDS	134369805	134369885	.	+	2	transcript_id "DNTX_00050567";transcript_type "protein_coding";transcript_biotype "protein_coding";gene_id "XLOC_005389";gene_name "GLB1L2";class_code "j";oId "Colon-Sigmoid_00067239";is.last "FALSE";is.first "FALSE";is.singleExon "FALSE"
chr11	transdecoder	CDS	134370293	134370399	.	+	2	transcript_id "DNTX_00050567";transcript_type "protein_coding";transcript_biotype "protein_coding";gene_id "XLOC_005389";gene_name "GLB1L2";class_code "j";oId "Colon-Sigmoid_00067239";is.last "FALSE";is.first "FALSE";is.singleExon "FALSE"
chr11	transdecoder	CDS	134371008	134371148	.	+	0	transcript_id "DNTX_00050567";transcript_type "protein_coding";transcript_biotype "protein_coding";gene_id "XLOC_005389";gene_name "GLB1L2";class_code "j";oId "Colon-Sigmoid_00067239";is.last "FALSE";is.first "FALSE";is.singleExon "FALSE"
chr11	transdecoder	CDS	134371421	134371492	.	+	0	transcript_id "DNTX_00050567";transcript_type "protein_coding";transcript_biotype "protein_coding";gene_id "XLOC_005389";gene_name "GLB1L2";class_code "j";oId "Colon-Sigmoid_00067239";is.last "FALSE";is.first "FALSE";is.singleExon "FALSE"
chr11	transdecoder	CDS	134371752	134371830	.	+	0	transcript_id "DNTX_00050567";transcript_type "protein_coding";transcript_biotype "protein_coding";gene_id "XLOC_005389";gene_name "GLB1L2";class_code "j";oId "Colon-Sigmoid_00067239";is.last "FALSE";is.first "FALSE";is.singleExon "FALSE"
chr11	transdecoder	CDS	134373721	134373808	.	+	2	transcript_id "DNTX_00050567";transcript_type "protein_coding";transcript_biotype "protein_coding";gene_id "XLOC_005389";gene_name "GLB1L2";class_code "j";oId "Colon-Sigmoid_00067239";is.last "FALSE";is.first "FALSE";is.singleExon "FALSE"
chr11	transdecoder	CDS	134374145	134374256	.	+	1	transcript_id "DNTX_00050567";transcript_type "protein_coding";transcript_biotype "protein_coding";gene_id "XLOC_005389";gene_name "GLB1L2";class_code "j";oId "Colon-Sigmoid_00067239";is.last "FALSE";is.first "FALSE";is.singleExon "FALSE"
chr11	transdecoder	CDS	134374602	134374718	.	+	0	transcript_id "DNTX_00050567";transcript_type "protein_coding";transcript_biotype "protein_coding";gene_id "XLOC_005389";gene_name "GLB1L2";class_code "j";oId "Colon-Sigmoid_00067239";is.last "FALSE";is.first "FALSE";is.singleExon "FALSE"
chr11	transdecoder	CDS	134374972	134375055	.	+	0	transcript_id "DNTX_00050567";transcript_type "protein_coding";transcript_biotype "protein_coding";gene_id "XLOC_005389";gene_name "GLB1L2";class_code "j";oId "Colon-Sigmoid_00067239";is.last "FALSE";is.first "FALSE";is.singleExon "FALSE"
chr11	transdecoder	stop_codon	134375056	134375058	.	+	0	transcript_id "DNTX_00050567";transcript_type "protein_coding";transcript_biotype "protein_coding";gene_id "XLOC_005389";gene_name "GLB1L2";class_code "j";oId "Colon-Sigmoid_00067239";is.last "FALSE";is.first "FALSE";is.singleExon "FALSE"
chr11	transdecoder	three_prime_UTR	134375059	134375884	.	+	.	transcript_id "DNTX_00050567";transcript_type "protein_coding";transcript_biotype "protein_coding";gene_id "XLOC_005389";gene_name "GLB1L2";class_code "j";oId "Colon-Sigmoid_00067239";is.last "FALSE";is.first "FALSE";is.singleExon "FALSE"
chr11	transdecoder	three_prime_UTR	134376095	134376321	.	+	.	transcript_id "DNTX_00050567";transcript_type "protein_coding";transcript_biotype "protein_coding";gene_id "XLOC_005389";gene_name "GLB1L2";class_code "j";oId "Colon-Sigmoid_00067239";is.last "TRUE";is.first "FALSE";is.singleExon "FALSE"
chr11	transdecoder	transcript	134331943	134376321	.	+	.	transcript_id "DNTX_00050568";transcript_type "protein_coding";transcript_biotype "protein_coding";gene_id "XLOC_005389";gene_name "GLB1L2";class_code "j";oId "Colon-Sigmoid_00062261";is.last "FALSE";is.first "FALSE";is.singleExon "FALSE"
chr11	transdecoder	exon	134331943	134332147	.	+	.	transcript_id "DNTX_00050568";transcript_type "protein_coding";transcript_biotype "protein_coding";exon_number "1";gene_id "XLOC_005389";gene_name "GLB1L2";class_code "j";oId "Colon-Sigmoid_00062261";is.last "FALSE";novel_exon_id "nvl_exon42796";novel_exon_type "novel_TSS";is.first "TRUE";is.singleExon "FALSE"
chr11	transdecoder	exon	134342754	134342951	.	+	.	transcript_id "DNTX_00050568";transcript_type "protein_coding";transcript_biotype "protein_coding";exon_number "2";gene_id "XLOC_005389";gene_name "GLB1L2";class_code "j";oId "Colon-Sigmoid_00062261";is.last "FALSE";is.first "FALSE";is.singleExon "FALSE"
chr11	transdecoder	exon	134344387	134344455	.	+	.	transcript_id "DNTX_00050568";transcript_type "protein_coding";transcript_biotype "protein_coding";exon_number "3";gene_id "XLOC_005389";gene_name "GLB1L2";class_code "j";oId "Colon-Sigmoid_00062261";is.last "FALSE";is.first "FALSE";is.singleExon "FALSE"
chr11	transdecoder	exon	134345034	134347142	.	+	.	transcript_id "DNTX_00050568";transcript_type "protein_coding";transcript_biotype "protein_coding";exon_number "4";gene_id "XLOC_005389";gene_name "GLB1L2";class_code "j";oId "Colon-Sigmoid_00062261";is.last "FALSE";novel_exon_id "nvl_exon42797";novel_exon_type "RI";is.first "FALSE";is.singleExon "FALSE"
chr11	transdecoder	exon	134347325	134347433	.	+	.	transcript_id "DNTX_00050568";transcript_type "protein_coding";transcript_biotype "protein_coding";exon_number "5";gene_id "XLOC_005389";gene_name "GLB1L2";class_code "j";oId "Colon-Sigmoid_00062261";is.last "FALSE";is.first "FALSE";is.singleExon "FALSE"
chr11	transdecoder	exon	134356301	134356393	.	+	.	transcript_id "DNTX_00050568";transcript_type "protein_coding";transcript_biotype "protein_coding";exon_number "6";gene_id "XLOC_005389";gene_name "GLB1L2";class_code "j";oId "Colon-Sigmoid_00062261";is.last "FALSE";is.first "FALSE";is.singleExon "FALSE"
chr11	transdecoder	exon	134359060	134359141	.	+	.	transcript_id "DNTX_00050568";transcript_type "protein_coding";transcript_biotype "protein_coding";exon_number "7";gene_id "XLOC_005389";gene_name "GLB1L2";class_code "j";oId "Colon-Sigmoid_00062261";is.last "FALSE";is.first "FALSE";is.singleExon "FALSE"
chr11	transdecoder	exon	134364328	134364398	.	+	.	transcript_id "DNTX_00050568";transcript_type "protein_coding";transcript_biotype "protein_coding";exon_number "8";gene_id "XLOC_005389";gene_name "GLB1L2";class_code "j";oId "Colon-Sigmoid_00062261";is.last "FALSE";is.first "FALSE";is.singleExon "FALSE"
chr11	transdecoder	exon	134367257	134367341	.	+	.	transcript_id "DNTX_00050568";transcript_type "protein_coding";transcript_biotype "protein_coding";exon_number "9";gene_id "XLOC_005389";gene_name "GLB1L2";class_code "j";oId "Colon-Sigmoid_00062261";is.last "FALSE";is.first "FALSE";is.singleExon "FALSE"
chr11	transdecoder	exon	134368644	134368781	.	+	.	transcript_id "DNTX_00050568";transcript_type "protein_coding";transcript_biotype "protein_coding";exon_number "10";gene_id "XLOC_005389";gene_name "GLB1L2";class_code "j";oId "Colon-Sigmoid_00062261";is.last "FALSE";is.first "FALSE";is.singleExon "FALSE"
chr11	transdecoder	exon	134369805	134369885	.	+	.	transcript_id "DNTX_00050568";transcript_type "protein_coding";transcript_biotype "protein_coding";exon_number "11";gene_id "XLOC_005389";gene_name "GLB1L2";class_code "j";oId "Colon-Sigmoid_00062261";is.last "FALSE";is.first "FALSE";is.singleExon "FALSE"
chr11	transdecoder	exon	134370293	134370399	.	+	.	transcript_id "DNTX_00050568";transcript_type "protein_coding";transcript_biotype "protein_coding";exon_number "12";gene_id "XLOC_005389";gene_name "GLB1L2";class_code "j";oId "Colon-Sigmoid_00062261";is.last "FALSE";is.first "FALSE";is.singleExon "FALSE"
chr11	transdecoder	exon	134371008	134371148	.	+	.	transcript_id "DNTX_00050568";transcript_type "protein_coding";transcript_biotype "protein_coding";exon_number "13";gene_id "XLOC_005389";gene_name "GLB1L2";class_code "j";oId "Colon-Sigmoid_00062261";is.last "FALSE";is.first "FALSE";is.singleExon "FALSE"
chr11	transdecoder	exon	134371421	134371492	.	+	.	transcript_id "DNTX_00050568";transcript_type "protein_coding";transcript_biotype "protein_coding";exon_number "14";gene_id "XLOC_005389";gene_name "GLB1L2";class_code "j";oId "Colon-Sigmoid_00062261";is.last "FALSE";is.first "FALSE";is.singleExon "FALSE"
chr11	transdecoder	exon	134371752	134371830	.	+	.	transcript_id "DNTX_00050568";transcript_type "protein_coding";transcript_biotype "protein_coding";exon_number "15";gene_id "XLOC_005389";gene_name "GLB1L2";class_code "j";oId "Colon-Sigmoid_00062261";is.last "FALSE";is.first "FALSE";is.singleExon "FALSE"
chr11	transdecoder	exon	134373721	134373808	.	+	.	transcript_id "DNTX_00050568";transcript_type "protein_coding";transcript_biotype "protein_coding";exon_number "16";gene_id "XLOC_005389";gene_name "GLB1L2";class_code "j";oId "Colon-Sigmoid_00062261";is.last "FALSE";is.first "FALSE";is.singleExon "FALSE"
chr11	transdecoder	exon	134374145	134374256	.	+	.	transcript_id "DNTX_00050568";transcript_type "protein_coding";transcript_biotype "protein_coding";exon_number "17";gene_id "XLOC_005389";gene_name "GLB1L2";class_code "j";oId "Colon-Sigmoid_00062261";is.last "FALSE";is.first "FALSE";is.singleExon "FALSE"
chr11	transdecoder	exon	134374602	134374718	.	+	.	transcript_id "DNTX_00050568";transcript_type "protein_coding";transcript_biotype "protein_coding";exon_number "18";gene_id "XLOC_005389";gene_name "GLB1L2";class_code "j";oId "Colon-Sigmoid_00062261";is.last "FALSE";is.first "FALSE";is.singleExon "FALSE"
chr11	transdecoder	exon	134374972	134375884	.	+	.	transcript_id "DNTX_00050568";transcript_type "protein_coding";transcript_biotype "protein_coding";exon_number "19";gene_id "XLOC_005389";gene_name "GLB1L2";class_code "j";oId "Colon-Sigmoid_00062261";is.last "FALSE";is.first "FALSE";is.singleExon "FALSE"
chr11	transdecoder	exon	134376095	134376321	.	+	.	transcript_id "DNTX_00050568";transcript_type "protein_coding";transcript_biotype "protein_coding";exon_number "20";gene_id "XLOC_005389";gene_name "GLB1L2";class_code "j";oId "Colon-Sigmoid_00062261";is.last "TRUE";is.first "FALSE";is.singleExon "FALSE"
chr11	transdecoder	five_prime_UTR	134331943	134332147	.	+	.	transcript_id "DNTX_00050568";transcript_type "protein_coding";transcript_biotype "protein_coding";gene_id "XLOC_005389";gene_name "GLB1L2";class_code "j";oId "Colon-Sigmoid_00062261";is.last "FALSE";novel_exon_id "nvl_exon42796";novel_exon_type "novel_TSS";is.first "TRUE";is.singleExon "FALSE"
chr11	transdecoder	five_prime_UTR	134342754	134342951	.	+	.	transcript_id "DNTX_00050568";transcript_type "protein_coding";transcript_biotype "protein_coding";gene_id "XLOC_005389";gene_name "GLB1L2";class_code "j";oId "Colon-Sigmoid_00062261";is.last "FALSE";is.first "FALSE";is.singleExon "FALSE"
chr11	transdecoder	five_prime_UTR	134344387	134344455	.	+	.	transcript_id "DNTX_00050568";transcript_type "protein_coding";transcript_biotype "protein_coding";gene_id "XLOC_005389";gene_name "GLB1L2";class_code "j";oId "Colon-Sigmoid_00062261";is.last "FALSE";is.first "FALSE";is.singleExon "FALSE"
chr11	transdecoder	five_prime_UTR	134345034	134347142	.	+	.	transcript_id "DNTX_00050568";transcript_type "protein_coding";transcript_biotype "protein_coding";gene_id "XLOC_005389";gene_name "GLB1L2";class_code "j";oId "Colon-Sigmoid_00062261";is.last "FALSE";novel_exon_id "nvl_exon42797";novel_exon_type "RI";is.first "FALSE";is.singleExon "FALSE"
chr11	transdecoder	five_prime_UTR	134347325	134347346	.	+	.	transcript_id "DNTX_00050568";transcript_type "protein_coding";transcript_biotype "protein_coding";gene_id "XLOC_005389";gene_name "GLB1L2";class_code "j";oId "Colon-Sigmoid_00062261";is.last "FALSE";is.first "FALSE";is.singleExon "FALSE"
chr11	transdecoder	start_codon	134347347	134347349	.	+	0	transcript_id "DNTX_00050568";transcript_type "protein_coding";transcript_biotype "protein_coding";gene_id "XLOC_005389";gene_name "GLB1L2";class_code "j";oId "Colon-Sigmoid_00062261";is.last "FALSE";is.first "FALSE";is.singleExon "FALSE"
chr11	transdecoder	CDS	134347347	134347433	.	+	0	transcript_id "DNTX_00050568";transcript_type "protein_coding";transcript_biotype "protein_coding";gene_id "XLOC_005389";gene_name "GLB1L2";class_code "j";oId "Colon-Sigmoid_00062261";is.last "FALSE";is.first "FALSE";is.singleExon "FALSE"
chr11	transdecoder	CDS	134356301	134356393	.	+	0	transcript_id "DNTX_00050568";transcript_type "protein_coding";transcript_biotype "protein_coding";gene_id "XLOC_005389";gene_name "GLB1L2";class_code "j";oId "Colon-Sigmoid_00062261";is.last "FALSE";is.first "FALSE";is.singleExon "FALSE"
chr11	transdecoder	CDS	134359060	134359141	.	+	0	transcript_id "DNTX_00050568";transcript_type "protein_coding";transcript_biotype "protein_coding";gene_id "XLOC_005389";gene_name "GLB1L2";class_code "j";oId "Colon-Sigmoid_00062261";is.last "FALSE";is.first "FALSE";is.singleExon "FALSE"
chr11	transdecoder	CDS	134364328	134364398	.	+	2	transcript_id "DNTX_00050568";transcript_type "protein_coding";transcript_biotype "protein_coding";gene_id "XLOC_005389";gene_name "GLB1L2";class_code "j";oId "Colon-Sigmoid_00062261";is.last "FALSE";is.first "FALSE";is.singleExon "FALSE"
chr11	transdecoder	CDS	134367257	134367341	.	+	0	transcript_id "DNTX_00050568";transcript_type "protein_coding";transcript_biotype "protein_coding";gene_id "XLOC_005389";gene_name "GLB1L2";class_code "j";oId "Colon-Sigmoid_00062261";is.last "FALSE";is.first "FALSE";is.singleExon "FALSE"
chr11	transdecoder	CDS	134368644	134368781	.	+	2	transcript_id "DNTX_00050568";transcript_type "protein_coding";transcript_biotype "protein_coding";gene_id "XLOC_005389";gene_name "GLB1L2";class_code "j";oId "Colon-Sigmoid_00062261";is.last "FALSE";is.first "FALSE";is.singleExon "FALSE"
chr11	transdecoder	CDS	134369805	134369885	.	+	2	transcript_id "DNTX_00050568";transcript_type "protein_coding";transcript_biotype "protein_coding";gene_id "XLOC_005389";gene_name "GLB1L2";class_code "j";oId "Colon-Sigmoid_00062261";is.last "FALSE";is.first "FALSE";is.singleExon "FALSE"
chr11	transdecoder	CDS	134370293	134370399	.	+	2	transcript_id "DNTX_00050568";transcript_type "protein_coding";transcript_biotype "protein_coding";gene_id "XLOC_005389";gene_name "GLB1L2";class_code "j";oId "Colon-Sigmoid_00062261";is.last "FALSE";is.first "FALSE";is.singleExon "FALSE"
chr11	transdecoder	CDS	134371008	134371148	.	+	0	transcript_id "DNTX_00050568";transcript_type "protein_coding";transcript_biotype "protein_coding";gene_id "XLOC_005389";gene_name "GLB1L2";class_code "j";oId "Colon-Sigmoid_00062261";is.last "FALSE";is.first "FALSE";is.singleExon "FALSE"
chr11	transdecoder	CDS	134371421	134371492	.	+	0	transcript_id "DNTX_00050568";transcript_type "protein_coding";transcript_biotype "protein_coding";gene_id "XLOC_005389";gene_name "GLB1L2";class_code "j";oId "Colon-Sigmoid_00062261";is.last "FALSE";is.first "FALSE";is.singleExon "FALSE"
chr11	transdecoder	CDS	134371752	134371830	.	+	0	transcript_id "DNTX_00050568";transcript_type "protein_coding";transcript_biotype "protein_coding";gene_id "XLOC_005389";gene_name "GLB1L2";class_code "j";oId "Colon-Sigmoid_00062261";is.last "FALSE";is.first "FALSE";is.singleExon "FALSE"
chr11	transdecoder	CDS	134373721	134373808	.	+	2	transcript_id "DNTX_00050568";transcript_type "protein_coding";transcript_biotype "protein_coding";gene_id "XLOC_005389";gene_name "GLB1L2";class_code "j";oId "Colon-Sigmoid_00062261";is.last "FALSE";is.first "FALSE";is.singleExon "FALSE"
chr11	transdecoder	CDS	134374145	134374256	.	+	1	transcript_id "DNTX_00050568";transcript_type "protein_coding";transcript_biotype "protein_coding";gene_id "XLOC_005389";gene_name "GLB1L2";class_code "j";oId "Colon-Sigmoid_00062261";is.last "FALSE";is.first "FALSE";is.singleExon "FALSE"
chr11	transdecoder	CDS	134374602	134374718	.	+	0	transcript_id "DNTX_00050568";transcript_type "protein_coding";transcript_biotype "protein_coding";gene_id "XLOC_005389";gene_name "GLB1L2";class_code "j";oId "Colon-Sigmoid_00062261";is.last "FALSE";is.first "FALSE";is.singleExon "FALSE"
chr11	transdecoder	CDS	134374972	134375055	.	+	0	transcript_id "DNTX_00050568";transcript_type "protein_coding";transcript_biotype "protein_coding";gene_id "XLOC_005389";gene_name "GLB1L2";class_code "j";oId "Colon-Sigmoid_00062261";is.last "FALSE";is.first "FALSE";is.singleExon "FALSE"
chr11	transdecoder	stop_codon	134375056	134375058	.	+	0	transcript_id "DNTX_00050568";transcript_type "protein_coding";transcript_biotype "protein_coding";gene_id "XLOC_005389";gene_name "GLB1L2";class_code "j";oId "Colon-Sigmoid_00062261";is.last "FALSE";is.first "FALSE";is.singleExon "FALSE"
chr11	transdecoder	three_prime_UTR	134375059	134375884	.	+	.	transcript_id "DNTX_00050568";transcript_type "protein_coding";transcript_biotype "protein_coding";gene_id "XLOC_005389";gene_name "GLB1L2";class_code "j";oId "Colon-Sigmoid_00062261";is.last "FALSE";is.first "FALSE";is.singleExon "FALSE"
chr11	transdecoder	three_prime_UTR	134376095	134376321	.	+	.	transcript_id "DNTX_00050568";transcript_type "protein_coding";transcript_biotype "protein_coding";gene_id "XLOC_005389";gene_name "GLB1L2";class_code "j";oId "Colon-Sigmoid_00062261";is.last "TRUE";is.first "FALSE";is.singleExon "FALSE"
chr11	transdecoder	transcript	134332000	134376321	.	+	.	transcript_id "DNTX_00040508";transcript_type "protein_coding";transcript_biotype "protein_coding";gene_id "XLOC_005389";gene_name "GLB1L2";class_code "n";oId "Retina_Adult.Tissue_00251915";is.last "FALSE";is.first "FALSE";is.singleExon "FALSE"
chr11	transdecoder	exon	134332000	134332147	.	+	.	transcript_id "DNTX_00040508";transcript_type "protein_coding";transcript_biotype "protein_coding";exon_number "1";gene_id "XLOC_005389";gene_name "GLB1L2";class_code "n";oId "Retina_Adult.Tissue_00251915";is.last "FALSE";novel_exon_id "nvl_exon42798";novel_exon_type "novel_TSS";is.first "TRUE";is.singleExon "FALSE"
chr11	transdecoder	exon	134342754	134342951	.	+	.	transcript_id "DNTX_00040508";transcript_type "protein_coding";transcript_biotype "protein_coding";exon_number "2";gene_id "XLOC_005389";gene_name "GLB1L2";class_code "n";oId "Retina_Adult.Tissue_00251915";is.last "FALSE";is.first "FALSE";is.singleExon "FALSE"
chr11	transdecoder	exon	134344387	134344455	.	+	.	transcript_id "DNTX_00040508";transcript_type "protein_coding";transcript_biotype "protein_coding";exon_number "3";gene_id "XLOC_005389";gene_name "GLB1L2";class_code "n";oId "Retina_Adult.Tissue_00251915";is.last "FALSE";is.first "FALSE";is.singleExon "FALSE"
chr11	transdecoder	exon	134345034	134347433	.	+	.	transcript_id "DNTX_00040508";transcript_type "protein_coding";transcript_biotype "protein_coding";exon_number "4";gene_id "XLOC_005389";gene_name "GLB1L2";class_code "n";oId "Retina_Adult.Tissue_00251915";is.last "FALSE";novel_exon_id "nvl_exon42799";novel_exon_type "RI";is.first "FALSE";is.singleExon "FALSE"
chr11	transdecoder	exon	134356301	134356393	.	+	.	transcript_id "DNTX_00040508";transcript_type "protein_coding";transcript_biotype "protein_coding";exon_number "5";gene_id "XLOC_005389";gene_name "GLB1L2";class_code "n";oId "Retina_Adult.Tissue_00251915";is.last "FALSE";is.first "FALSE";is.singleExon "FALSE"
chr11	transdecoder	exon	134359060	134359141	.	+	.	transcript_id "DNTX_00040508";transcript_type "protein_coding";transcript_biotype "protein_coding";exon_number "6";gene_id "XLOC_005389";gene_name "GLB1L2";class_code "n";oId "Retina_Adult.Tissue_00251915";is.last "FALSE";is.first "FALSE";is.singleExon "FALSE"
chr11	transdecoder	exon	134364328	134364398	.	+	.	transcript_id "DNTX_00040508";transcript_type "protein_coding";transcript_biotype "protein_coding";exon_number "7";gene_id "XLOC_005389";gene_name "GLB1L2";class_code "n";oId "Retina_Adult.Tissue_00251915";is.last "FALSE";is.first "FALSE";is.singleExon "FALSE"
chr11	transdecoder	exon	134367257	134367341	.	+	.	transcript_id "DNTX_00040508";transcript_type "protein_coding";transcript_biotype "protein_coding";exon_number "8";gene_id "XLOC_005389";gene_name "GLB1L2";class_code "n";oId "Retina_Adult.Tissue_00251915";is.last "FALSE";is.first "FALSE";is.singleExon "FALSE"
chr11	transdecoder	exon	134368644	134368781	.	+	.	transcript_id "DNTX_00040508";transcript_type "protein_coding";transcript_biotype "protein_coding";exon_number "9";gene_id "XLOC_005389";gene_name "GLB1L2";class_code "n";oId "Retina_Adult.Tissue_00251915";is.last "FALSE";is.first "FALSE";is.singleExon "FALSE"
chr11	transdecoder	exon	134369805	134369885	.	+	.	transcript_id "DNTX_00040508";transcript_type "protein_coding";transcript_biotype "protein_coding";exon_number "10";gene_id "XLOC_005389";gene_name "GLB1L2";class_code "n";oId "Retina_Adult.Tissue_00251915";is.last "FALSE";is.first "FALSE";is.singleExon "FALSE"
chr11	transdecoder	exon	134370293	134370399	.	+	.	transcript_id "DNTX_00040508";transcript_type "protein_coding";transcript_biotype "protein_coding";exon_number "11";gene_id "XLOC_005389";gene_name "GLB1L2";class_code "n";oId "Retina_Adult.Tissue_00251915";is.last "FALSE";is.first "FALSE";is.singleExon "FALSE"
chr11	transdecoder	exon	134371008	134371148	.	+	.	transcript_id "DNTX_00040508";transcript_type "protein_coding";transcript_biotype "protein_coding";exon_number "12";gene_id "XLOC_005389";gene_name "GLB1L2";class_code "n";oId "Retina_Adult.Tissue_00251915";is.last "FALSE";is.first "FALSE";is.singleExon "FALSE"
chr11	transdecoder	exon	134371421	134371492	.	+	.	transcript_id "DNTX_00040508";transcript_type "protein_coding";transcript_biotype "protein_coding";exon_number "13";gene_id "XLOC_005389";gene_name "GLB1L2";class_code "n";oId "Retina_Adult.Tissue_00251915";is.last "FALSE";is.first "FALSE";is.singleExon "FALSE"
chr11	transdecoder	exon	134371752	134371830	.	+	.	transcript_id "DNTX_00040508";transcript_type "protein_coding";transcript_biotype "protein_coding";exon_number "14";gene_id "XLOC_005389";gene_name "GLB1L2";class_code "n";oId "Retina_Adult.Tissue_00251915";is.last "FALSE";is.first "FALSE";is.singleExon "FALSE"
chr11	transdecoder	exon	134373721	134373808	.	+	.	transcript_id "DNTX_00040508";transcript_type "protein_coding";transcript_biotype "protein_coding";exon_number "15";gene_id "XLOC_005389";gene_name "GLB1L2";class_code "n";oId "Retina_Adult.Tissue_00251915";is.last "FALSE";is.first "FALSE";is.singleExon "FALSE"
chr11	transdecoder	exon	134374145	134374256	.	+	.	transcript_id "DNTX_00040508";transcript_type "protein_coding";transcript_biotype "protein_coding";exon_number "16";gene_id "XLOC_005389";gene_name "GLB1L2";class_code "n";oId "Retina_Adult.Tissue_00251915";is.last "FALSE";is.first "FALSE";is.singleExon "FALSE"
chr11	transdecoder	exon	134374602	134374718	.	+	.	transcript_id "DNTX_00040508";transcript_type "protein_coding";transcript_biotype "protein_coding";exon_number "17";gene_id "XLOC_005389";gene_name "GLB1L2";class_code "n";oId "Retina_Adult.Tissue_00251915";is.last "FALSE";is.first "FALSE";is.singleExon "FALSE"
chr11	transdecoder	exon	134374972	134375884	.	+	.	transcript_id "DNTX_00040508";transcript_type "protein_coding";transcript_biotype "protein_coding";exon_number "18";gene_id "XLOC_005389";gene_name "GLB1L2";class_code "n";oId "Retina_Adult.Tissue_00251915";is.last "FALSE";is.first "FALSE";is.singleExon "FALSE"
chr11	transdecoder	exon	134376095	134376321	.	+	.	transcript_id "DNTX_00040508";transcript_type "protein_coding";transcript_biotype "protein_coding";exon_number "19";gene_id "XLOC_005389";gene_name "GLB1L2";class_code "n";oId "Retina_Adult.Tissue_00251915";is.last "TRUE";is.first "FALSE";is.singleExon "FALSE"
chr11	transdecoder	five_prime_UTR	134332000	134332147	.	+	.	transcript_id "DNTX_00040508";transcript_type "protein_coding";transcript_biotype "protein_coding";gene_id "XLOC_005389";gene_name "GLB1L2";class_code "n";oId "Retina_Adult.Tissue_00251915";is.last "FALSE";novel_exon_id "nvl_exon42798";novel_exon_type "novel_TSS";is.first "TRUE";is.singleExon "FALSE"
chr11	transdecoder	five_prime_UTR	134342754	134342951	.	+	.	transcript_id "DNTX_00040508";transcript_type "protein_coding";transcript_biotype "protein_coding";gene_id "XLOC_005389";gene_name "GLB1L2";class_code "n";oId "Retina_Adult.Tissue_00251915";is.last "FALSE";is.first "FALSE";is.singleExon "FALSE"
chr11	transdecoder	five_prime_UTR	134344387	134344455	.	+	.	transcript_id "DNTX_00040508";transcript_type "protein_coding";transcript_biotype "protein_coding";gene_id "XLOC_005389";gene_name "GLB1L2";class_code "n";oId "Retina_Adult.Tissue_00251915";is.last "FALSE";is.first "FALSE";is.singleExon "FALSE"
chr11	transdecoder	five_prime_UTR	134345034	134347091	.	+	.	transcript_id "DNTX_00040508";transcript_type "protein_coding";transcript_biotype "protein_coding";gene_id "XLOC_005389";gene_name "GLB1L2";class_code "n";oId "Retina_Adult.Tissue_00251915";is.last "FALSE";is.first "FALSE";is.singleExon "FALSE"
chr11	transdecoder	start_codon	134347092	134347094	.	+	0	transcript_id "DNTX_00040508";transcript_type "protein_coding";transcript_biotype "protein_coding";gene_id "XLOC_005389";gene_name "GLB1L2";class_code "n";oId "Retina_Adult.Tissue_00251915";is.last "FALSE";is.first "FALSE";is.singleExon "FALSE"
chr11	transdecoder	CDS	134347092	134347433	.	+	0	transcript_id "DNTX_00040508";transcript_type "protein_coding";transcript_biotype "protein_coding";gene_id "XLOC_005389";gene_name "GLB1L2";class_code "n";oId "Retina_Adult.Tissue_00251915";is.last "FALSE";is.first "FALSE";is.singleExon "FALSE"
chr11	transdecoder	CDS	134356301	134356393	.	+	0	transcript_id "DNTX_00040508";transcript_type "protein_coding";transcript_biotype "protein_coding";gene_id "XLOC_005389";gene_name "GLB1L2";class_code "n";oId "Retina_Adult.Tissue_00251915";is.last "FALSE";is.first "FALSE";is.singleExon "FALSE"
chr11	transdecoder	CDS	134359060	134359141	.	+	0	transcript_id "DNTX_00040508";transcript_type "protein_coding";transcript_biotype "protein_coding";gene_id "XLOC_005389";gene_name "GLB1L2";class_code "n";oId "Retina_Adult.Tissue_00251915";is.last "FALSE";is.first "FALSE";is.singleExon "FALSE"
chr11	transdecoder	CDS	134364328	134364398	.	+	2	transcript_id "DNTX_00040508";transcript_type "protein_coding";transcript_biotype "protein_coding";gene_id "XLOC_005389";gene_name "GLB1L2";class_code "n";oId "Retina_Adult.Tissue_00251915";is.last "FALSE";is.first "FALSE";is.singleExon "FALSE"
chr11	transdecoder	CDS	134367257	134367341	.	+	0	transcript_id "DNTX_00040508";transcript_type "protein_coding";transcript_biotype "protein_coding";gene_id "XLOC_005389";gene_name "GLB1L2";class_code "n";oId "Retina_Adult.Tissue_00251915";is.last "FALSE";is.first "FALSE";is.singleExon "FALSE"
chr11	transdecoder	CDS	134368644	134368781	.	+	2	transcript_id "DNTX_00040508";transcript_type "protein_coding";transcript_biotype "protein_coding";gene_id "XLOC_005389";gene_name "GLB1L2";class_code "n";oId "Retina_Adult.Tissue_00251915";is.last "FALSE";is.first "FALSE";is.singleExon "FALSE"
chr11	transdecoder	CDS	134369805	134369885	.	+	2	transcript_id "DNTX_00040508";transcript_type "protein_coding";transcript_biotype "protein_coding";gene_id "XLOC_005389";gene_name "GLB1L2";class_code "n";oId "Retina_Adult.Tissue_00251915";is.last "FALSE";is.first "FALSE";is.singleExon "FALSE"
chr11	transdecoder	CDS	134370293	134370399	.	+	2	transcript_id "DNTX_00040508";transcript_type "protein_coding";transcript_biotype "protein_coding";gene_id "XLOC_005389";gene_name "GLB1L2";class_code "n";oId "Retina_Adult.Tissue_00251915";is.last "FALSE";is.first "FALSE";is.singleExon "FALSE"
chr11	transdecoder	CDS	134371008	134371148	.	+	0	transcript_id "DNTX_00040508";transcript_type "protein_coding";transcript_biotype "protein_coding";gene_id "XLOC_005389";gene_name "GLB1L2";class_code "n";oId "Retina_Adult.Tissue_00251915";is.last "FALSE";is.first "FALSE";is.singleExon "FALSE"
chr11	transdecoder	CDS	134371421	134371492	.	+	0	transcript_id "DNTX_00040508";transcript_type "protein_coding";transcript_biotype "protein_coding";gene_id "XLOC_005389";gene_name "GLB1L2";class_code "n";oId "Retina_Adult.Tissue_00251915";is.last "FALSE";is.first "FALSE";is.singleExon "FALSE"
chr11	transdecoder	CDS	134371752	134371830	.	+	0	transcript_id "DNTX_00040508";transcript_type "protein_coding";transcript_biotype "protein_coding";gene_id "XLOC_005389";gene_name "GLB1L2";class_code "n";oId "Retina_Adult.Tissue_00251915";is.last "FALSE";is.first "FALSE";is.singleExon "FALSE"
chr11	transdecoder	CDS	134373721	134373808	.	+	2	transcript_id "DNTX_00040508";transcript_type "protein_coding";transcript_biotype "protein_coding";gene_id "XLOC_005389";gene_name "GLB1L2";class_code "n";oId "Retina_Adult.Tissue_00251915";is.last "FALSE";is.first "FALSE";is.singleExon "FALSE"
chr11	transdecoder	CDS	134374145	134374256	.	+	1	transcript_id "DNTX_00040508";transcript_type "protein_coding";transcript_biotype "protein_coding";gene_id "XLOC_005389";gene_name "GLB1L2";class_code "n";oId "Retina_Adult.Tissue_00251915";is.last "FALSE";is.first "FALSE";is.singleExon "FALSE"
chr11	transdecoder	CDS	134374602	134374718	.	+	0	transcript_id "DNTX_00040508";transcript_type "protein_coding";transcript_biotype "protein_coding";gene_id "XLOC_005389";gene_name "GLB1L2";class_code "n";oId "Retina_Adult.Tissue_00251915";is.last "FALSE";is.first "FALSE";is.singleExon "FALSE"
chr11	transdecoder	CDS	134374972	134375055	.	+	0	transcript_id "DNTX_00040508";transcript_type "protein_coding";transcript_biotype "protein_coding";gene_id "XLOC_005389";gene_name "GLB1L2";class_code "n";oId "Retina_Adult.Tissue_00251915";is.last "FALSE";is.first "FALSE";is.singleExon "FALSE"
chr11	transdecoder	stop_codon	134375056	134375058	.	+	0	transcript_id "DNTX_00040508";transcript_type "protein_coding";transcript_biotype "protein_coding";gene_id "XLOC_005389";gene_name "GLB1L2";class_code "n";oId "Retina_Adult.Tissue_00251915";is.last "FALSE";is.first "FALSE";is.singleExon "FALSE"
chr11	transdecoder	three_prime_UTR	134375059	134375884	.	+	.	transcript_id "DNTX_00040508";transcript_type "protein_coding";transcript_biotype "protein_coding";gene_id "XLOC_005389";gene_name "GLB1L2";class_code "n";oId "Retina_Adult.Tissue_00251915";is.last "FALSE";is.first "FALSE";is.singleExon "FALSE"
chr11	transdecoder	three_prime_UTR	134376095	134376321	.	+	.	transcript_id "DNTX_00040508";transcript_type "protein_coding";transcript_biotype "protein_coding";gene_id "XLOC_005389";gene_name "GLB1L2";class_code "n";oId "Retina_Adult.Tissue_00251915";is.last "TRUE";is.first "FALSE";is.singleExon "FALSE"
chr11	StringTie	transcript	134342610	134377951	.	+	.	transcript_id "DNTX_00038526";transcript_type "noncoding";transcript_biotype "noncoding";gene_id "XLOC_005389";gene_name "GLB1L2";class_code "j";oId "Retina_Fetal.Tissue_00176548";is.last "FALSE";is.first "FALSE";is.singleExon "FALSE"
chr11	StringTie	exon	134342610	134342951	.	+	.	transcript_id "DNTX_00038526";transcript_type "noncoding";transcript_biotype "noncoding";exon_number "1";gene_id "XLOC_005389";gene_name "GLB1L2";class_code "j";oId "Retina_Fetal.Tissue_00176548";is.last "FALSE";novel_exon_id "nvl_exon42800";novel_exon_type "novel_TSS";is.first "TRUE";is.singleExon "FALSE"
chr11	StringTie	exon	134344387	134344455	.	+	.	transcript_id "DNTX_00038526";transcript_type "noncoding";transcript_biotype "noncoding";exon_number "2";gene_id "XLOC_005389";gene_name "GLB1L2";class_code "j";oId "Retina_Fetal.Tissue_00176548";is.last "FALSE";is.first "FALSE";is.singleExon "FALSE"
chr11	StringTie	exon	134345034	134345129	.	+	.	transcript_id "DNTX_00038526";transcript_type "noncoding";transcript_biotype "noncoding";exon_number "3";gene_id "XLOC_005389";gene_name "GLB1L2";class_code "j";oId "Retina_Fetal.Tissue_00176548";is.last "FALSE";is.first "FALSE";is.singleExon "FALSE"
chr11	StringTie	exon	134347325	134347433	.	+	.	transcript_id "DNTX_00038526";transcript_type "noncoding";transcript_biotype "noncoding";exon_number "4";gene_id "XLOC_005389";gene_name "GLB1L2";class_code "j";oId "Retina_Fetal.Tissue_00176548";is.last "FALSE";is.first "FALSE";is.singleExon "FALSE"
chr11	StringTie	exon	134356301	134356393	.	+	.	transcript_id "DNTX_00038526";transcript_type "noncoding";transcript_biotype "noncoding";exon_number "5";gene_id "XLOC_005389";gene_name "GLB1L2";class_code "j";oId "Retina_Fetal.Tissue_00176548";is.last "FALSE";is.first "FALSE";is.singleExon "FALSE"
chr11	StringTie	exon	134359060	134359141	.	+	.	transcript_id "DNTX_00038526";transcript_type "noncoding";transcript_biotype "noncoding";exon_number "6";gene_id "XLOC_005389";gene_name "GLB1L2";class_code "j";oId "Retina_Fetal.Tissue_00176548";is.last "FALSE";is.first "FALSE";is.singleExon "FALSE"
chr11	StringTie	exon	134364328	134364398	.	+	.	transcript_id "DNTX_00038526";transcript_type "noncoding";transcript_biotype "noncoding";exon_number "7";gene_id "XLOC_005389";gene_name "GLB1L2";class_code "j";oId "Retina_Fetal.Tissue_00176548";is.last "FALSE";is.first "FALSE";is.singleExon "FALSE"
chr11	StringTie	exon	134367257	134367341	.	+	.	transcript_id "DNTX_00038526";transcript_type "noncoding";transcript_biotype "noncoding";exon_number "8";gene_id "XLOC_005389";gene_name "GLB1L2";class_code "j";oId "Retina_Fetal.Tissue_00176548";is.last "FALSE";is.first "FALSE";is.singleExon "FALSE"
chr11	StringTie	exon	134368644	134368781	.	+	.	transcript_id "DNTX_00038526";transcript_type "noncoding";transcript_biotype "noncoding";exon_number "9";gene_id "XLOC_005389";gene_name "GLB1L2";class_code "j";oId "Retina_Fetal.Tissue_00176548";is.last "FALSE";is.first "FALSE";is.singleExon "FALSE"
chr11	StringTie	exon	134369805	134369885	.	+	.	transcript_id "DNTX_00038526";transcript_type "noncoding";transcript_biotype "noncoding";exon_number "10";gene_id "XLOC_005389";gene_name "GLB1L2";class_code "j";oId "Retina_Fetal.Tissue_00176548";is.last "FALSE";is.first "FALSE";is.singleExon "FALSE"
chr11	StringTie	exon	134370293	134370399	.	+	.	transcript_id "DNTX_00038526";transcript_type "noncoding";transcript_biotype "noncoding";exon_number "11";gene_id "XLOC_005389";gene_name "GLB1L2";class_code "j";oId "Retina_Fetal.Tissue_00176548";is.last "FALSE";is.first "FALSE";is.singleExon "FALSE"
chr11	StringTie	exon	134371008	134371148	.	+	.	transcript_id "DNTX_00038526";transcript_type "noncoding";transcript_biotype "noncoding";exon_number "12";gene_id "XLOC_005389";gene_name "GLB1L2";class_code "j";oId "Retina_Fetal.Tissue_00176548";is.last "FALSE";is.first "FALSE";is.singleExon "FALSE"
chr11	StringTie	exon	134371421	134371492	.	+	.	transcript_id "DNTX_00038526";transcript_type "noncoding";transcript_biotype "noncoding";exon_number "13";gene_id "XLOC_005389";gene_name "GLB1L2";class_code "j";oId "Retina_Fetal.Tissue_00176548";is.last "FALSE";is.first "FALSE";is.singleExon "FALSE"
chr11	StringTie	exon	134371752	134371830	.	+	.	transcript_id "DNTX_00038526";transcript_type "noncoding";transcript_biotype "noncoding";exon_number "14";gene_id "XLOC_005389";gene_name "GLB1L2";class_code "j";oId "Retina_Fetal.Tissue_00176548";is.last "FALSE";is.first "FALSE";is.singleExon "FALSE"
chr11	StringTie	exon	134373721	134373808	.	+	.	transcript_id "DNTX_00038526";transcript_type "noncoding";transcript_biotype "noncoding";exon_number "15";gene_id "XLOC_005389";gene_name "GLB1L2";class_code "j";oId "Retina_Fetal.Tissue_00176548";is.last "FALSE";is.first "FALSE";is.singleExon "FALSE"
chr11	StringTie	exon	134374145	134374256	.	+	.	transcript_id "DNTX_00038526";transcript_type "noncoding";transcript_biotype "noncoding";exon_number "16";gene_id "XLOC_005389";gene_name "GLB1L2";class_code "j";oId "Retina_Fetal.Tissue_00176548";is.last "FALSE";is.first "FALSE";is.singleExon "FALSE"
chr11	StringTie	exon	134374602	134374718	.	+	.	transcript_id "DNTX_00038526";transcript_type "noncoding";transcript_biotype "noncoding";exon_number "17";gene_id "XLOC_005389";gene_name "GLB1L2";class_code "j";oId "Retina_Fetal.Tissue_00176548";is.last "FALSE";is.first "FALSE";is.singleExon "FALSE"
chr11	StringTie	exon	134374972	134375884	.	+	.	transcript_id "DNTX_00038526";transcript_type "noncoding";transcript_biotype "noncoding";exon_number "18";gene_id "XLOC_005389";gene_name "GLB1L2";class_code "j";oId "Retina_Fetal.Tissue_00176548";is.last "FALSE";is.first "FALSE";is.singleExon "FALSE"
chr11	StringTie	exon	134376095	134377951	.	+	.	transcript_id "DNTX_00038526";transcript_type "noncoding";transcript_biotype "noncoding";exon_number "19";gene_id "XLOC_005389";gene_name "GLB1L2";class_code "j";oId "Retina_Fetal.Tissue_00176548";is.last "TRUE";novel_exon_id "nvl_exon42801";novel_exon_type "novel_TES";is.first "FALSE";is.singleExon "FALSE"
chr11	StringTie	transcript	134345063	134359141	.	+	.	transcript_id "DNTX_00047397";transcript_type "noncoding";transcript_biotype "noncoding";gene_id "XLOC_005389";gene_name "GLB1L2";class_code "c";oId "Cornea_Fetal.Tissue_00026670";is.last "FALSE";is.first "FALSE";is.singleExon "FALSE"
chr11	StringTie	exon	134345063	134345129	.	+	.	transcript_id "DNTX_00047397";transcript_type "noncoding";transcript_biotype "noncoding";exon_number "1";gene_id "XLOC_005389";gene_name "GLB1L2";class_code "c";oId "Cornea_Fetal.Tissue_00026670";is.last "FALSE";novel_exon_id "nvl_exon42802";novel_exon_type "novel_TSS";is.first "TRUE";is.singleExon "FALSE"
chr11	StringTie	exon	134347325	134347433	.	+	.	transcript_id "DNTX_00047397";transcript_type "noncoding";transcript_biotype "noncoding";exon_number "2";gene_id "XLOC_005389";gene_name "GLB1L2";class_code "c";oId "Cornea_Fetal.Tissue_00026670";is.last "FALSE";is.first "FALSE";is.singleExon "FALSE"
chr11	StringTie	exon	134356301	134356393	.	+	.	transcript_id "DNTX_00047397";transcript_type "noncoding";transcript_biotype "noncoding";exon_number "3";gene_id "XLOC_005389";gene_name "GLB1L2";class_code "c";oId "Cornea_Fetal.Tissue_00026670";is.last "FALSE";is.first "FALSE";is.singleExon "FALSE"
chr11	StringTie	exon	134359060	134359141	.	+	.	transcript_id "DNTX_00047397";transcript_type "noncoding";transcript_biotype "noncoding";exon_number "4";gene_id "XLOC_005389";gene_name "GLB1L2";class_code "c";oId "Cornea_Fetal.Tissue_00026670";is.last "TRUE";is.first "FALSE";is.singleExon "FALSE"
chr11	transdecoder	transcript	134345223	134376321	.	+	.	transcript_id "DNTX_00040509";transcript_type "protein_coding";transcript_biotype "protein_coding";gene_id "XLOC_005389";gene_name "GLB1L2";class_code "j";oId "Retina_Adult.Tissue_00219773";is.last "FALSE";is.first "FALSE";is.singleExon "FALSE"
chr11	transdecoder	exon	134345223	134346525	.	+	.	transcript_id "DNTX_00040509";transcript_type "protein_coding";transcript_biotype "protein_coding";exon_number "1";gene_id "XLOC_005389";gene_name "GLB1L2";class_code "j";oId "Retina_Adult.Tissue_00219773";is.last "FALSE";novel_exon_id "nvl_exon42803";novel_exon_type "novel_TSS";is.first "TRUE";is.singleExon "FALSE"
chr11	transdecoder	exon	134347325	134347433	.	+	.	transcript_id "DNTX_00040509";transcript_type "protein_coding";transcript_biotype "protein_coding";exon_number "2";gene_id "XLOC_005389";gene_name "GLB1L2";class_code "j";oId "Retina_Adult.Tissue_00219773";is.last "FALSE";is.first "FALSE";is.singleExon "FALSE"
chr11	transdecoder	exon	134356301	134356393	.	+	.	transcript_id "DNTX_00040509";transcript_type "protein_coding";transcript_biotype "protein_coding";exon_number "3";gene_id "XLOC_005389";gene_name "GLB1L2";class_code "j";oId "Retina_Adult.Tissue_00219773";is.last "FALSE";is.first "FALSE";is.singleExon "FALSE"
chr11	transdecoder	exon	134359060	134359141	.	+	.	transcript_id "DNTX_00040509";transcript_type "protein_coding";transcript_biotype "protein_coding";exon_number "4";gene_id "XLOC_005389";gene_name "GLB1L2";class_code "j";oId "Retina_Adult.Tissue_00219773";is.last "FALSE";is.first "FALSE";is.singleExon "FALSE"
chr11	transdecoder	exon	134364328	134364398	.	+	.	transcript_id "DNTX_00040509";transcript_type "protein_coding";transcript_biotype "protein_coding";exon_number "5";gene_id "XLOC_005389";gene_name "GLB1L2";class_code "j";oId "Retina_Adult.Tissue_00219773";is.last "FALSE";is.first "FALSE";is.singleExon "FALSE"
chr11	transdecoder	exon	134367257	134367341	.	+	.	transcript_id "DNTX_00040509";transcript_type "protein_coding";transcript_biotype "protein_coding";exon_number "6";gene_id "XLOC_005389";gene_name "GLB1L2";class_code "j";oId "Retina_Adult.Tissue_00219773";is.last "FALSE";is.first "FALSE";is.singleExon "FALSE"
chr11	transdecoder	exon	134368644	134368781	.	+	.	transcript_id "DNTX_00040509";transcript_type "protein_coding";transcript_biotype "protein_coding";exon_number "7";gene_id "XLOC_005389";gene_name "GLB1L2";class_code "j";oId "Retina_Adult.Tissue_00219773";is.last "FALSE";is.first "FALSE";is.singleExon "FALSE"
chr11	transdecoder	exon	134369805	134369885	.	+	.	transcript_id "DNTX_00040509";transcript_type "protein_coding";transcript_biotype "protein_coding";exon_number "8";gene_id "XLOC_005389";gene_name "GLB1L2";class_code "j";oId "Retina_Adult.Tissue_00219773";is.last "FALSE";is.first "FALSE";is.singleExon "FALSE"
chr11	transdecoder	exon	134370293	134370399	.	+	.	transcript_id "DNTX_00040509";transcript_type "protein_coding";transcript_biotype "protein_coding";exon_number "9";gene_id "XLOC_005389";gene_name "GLB1L2";class_code "j";oId "Retina_Adult.Tissue_00219773";is.last "FALSE";is.first "FALSE";is.singleExon "FALSE"
chr11	transdecoder	exon	134371008	134371148	.	+	.	transcript_id "DNTX_00040509";transcript_type "protein_coding";transcript_biotype "protein_coding";exon_number "10";gene_id "XLOC_005389";gene_name "GLB1L2";class_code "j";oId "Retina_Adult.Tissue_00219773";is.last "FALSE";is.first "FALSE";is.singleExon "FALSE"
chr11	transdecoder	exon	134371421	134371492	.	+	.	transcript_id "DNTX_00040509";transcript_type "protein_coding";transcript_biotype "protein_coding";exon_number "11";gene_id "XLOC_005389";gene_name "GLB1L2";class_code "j";oId "Retina_Adult.Tissue_00219773";is.last "FALSE";is.first "FALSE";is.singleExon "FALSE"
chr11	transdecoder	exon	134371752	134371830	.	+	.	transcript_id "DNTX_00040509";transcript_type "protein_coding";transcript_biotype "protein_coding";exon_number "12";gene_id "XLOC_005389";gene_name "GLB1L2";class_code "j";oId "Retina_Adult.Tissue_00219773";is.last "FALSE";is.first "FALSE";is.singleExon "FALSE"
chr11	transdecoder	exon	134373721	134373808	.	+	.	transcript_id "DNTX_00040509";transcript_type "protein_coding";transcript_biotype "protein_coding";exon_number "13";gene_id "XLOC_005389";gene_name "GLB1L2";class_code "j";oId "Retina_Adult.Tissue_00219773";is.last "FALSE";is.first "FALSE";is.singleExon "FALSE"
chr11	transdecoder	exon	134374145	134374256	.	+	.	transcript_id "DNTX_00040509";transcript_type "protein_coding";transcript_biotype "protein_coding";exon_number "14";gene_id "XLOC_005389";gene_name "GLB1L2";class_code "j";oId "Retina_Adult.Tissue_00219773";is.last "FALSE";is.first "FALSE";is.singleExon "FALSE"
chr11	transdecoder	exon	134374602	134374718	.	+	.	transcript_id "DNTX_00040509";transcript_type "protein_coding";transcript_biotype "protein_coding";exon_number "15";gene_id "XLOC_005389";gene_name "GLB1L2";class_code "j";oId "Retina_Adult.Tissue_00219773";is.last "FALSE";is.first "FALSE";is.singleExon "FALSE"
chr11	transdecoder	exon	134374972	134375884	.	+	.	transcript_id "DNTX_00040509";transcript_type "protein_coding";transcript_biotype "protein_coding";exon_number "16";gene_id "XLOC_005389";gene_name "GLB1L2";class_code "j";oId "Retina_Adult.Tissue_00219773";is.last "FALSE";is.first "FALSE";is.singleExon "FALSE"
chr11	transdecoder	exon	134376095	134376321	.	+	.	transcript_id "DNTX_00040509";transcript_type "protein_coding";transcript_biotype "protein_coding";exon_number "17";gene_id "XLOC_005389";gene_name "GLB1L2";class_code "j";oId "Retina_Adult.Tissue_00219773";is.last "TRUE";is.first "FALSE";is.singleExon "FALSE"
chr11	transdecoder	five_prime_UTR	134345223	134346525	.	+	.	transcript_id "DNTX_00040509";transcript_type "protein_coding";transcript_biotype "protein_coding";gene_id "XLOC_005389";gene_name "GLB1L2";class_code "j";oId "Retina_Adult.Tissue_00219773";is.last "FALSE";novel_exon_id "nvl_exon42803";novel_exon_type "novel_TSS";is.first "TRUE";is.singleExon "FALSE"
chr11	transdecoder	five_prime_UTR	134347325	134347346	.	+	.	transcript_id "DNTX_00040509";transcript_type "protein_coding";transcript_biotype "protein_coding";gene_id "XLOC_005389";gene_name "GLB1L2";class_code "j";oId "Retina_Adult.Tissue_00219773";is.last "FALSE";is.first "FALSE";is.singleExon "FALSE"
chr11	transdecoder	start_codon	134347347	134347349	.	+	0	transcript_id "DNTX_00040509";transcript_type "protein_coding";transcript_biotype "protein_coding";gene_id "XLOC_005389";gene_name "GLB1L2";class_code "j";oId "Retina_Adult.Tissue_00219773";is.last "FALSE";is.first "FALSE";is.singleExon "FALSE"
chr11	transdecoder	CDS	134347347	134347433	.	+	0	transcript_id "DNTX_00040509";transcript_type "protein_coding";transcript_biotype "protein_coding";gene_id "XLOC_005389";gene_name "GLB1L2";class_code "j";oId "Retina_Adult.Tissue_00219773";is.last "FALSE";is.first "FALSE";is.singleExon "FALSE"
chr11	transdecoder	CDS	134356301	134356393	.	+	0	transcript_id "DNTX_00040509";transcript_type "protein_coding";transcript_biotype "protein_coding";gene_id "XLOC_005389";gene_name "GLB1L2";class_code "j";oId "Retina_Adult.Tissue_00219773";is.last "FALSE";is.first "FALSE";is.singleExon "FALSE"
chr11	transdecoder	CDS	134359060	134359141	.	+	0	transcript_id "DNTX_00040509";transcript_type "protein_coding";transcript_biotype "protein_coding";gene_id "XLOC_005389";gene_name "GLB1L2";class_code "j";oId "Retina_Adult.Tissue_00219773";is.last "FALSE";is.first "FALSE";is.singleExon "FALSE"
chr11	transdecoder	CDS	134364328	134364398	.	+	2	transcript_id "DNTX_00040509";transcript_type "protein_coding";transcript_biotype "protein_coding";gene_id "XLOC_005389";gene_name "GLB1L2";class_code "j";oId "Retina_Adult.Tissue_00219773";is.last "FALSE";is.first "FALSE";is.singleExon "FALSE"
chr11	transdecoder	CDS	134367257	134367341	.	+	0	transcript_id "DNTX_00040509";transcript_type "protein_coding";transcript_biotype "protein_coding";gene_id "XLOC_005389";gene_name "GLB1L2";class_code "j";oId "Retina_Adult.Tissue_00219773";is.last "FALSE";is.first "FALSE";is.singleExon "FALSE"
chr11	transdecoder	CDS	134368644	134368781	.	+	2	transcript_id "DNTX_00040509";transcript_type "protein_coding";transcript_biotype "protein_coding";gene_id "XLOC_005389";gene_name "GLB1L2";class_code "j";oId "Retina_Adult.Tissue_00219773";is.last "FALSE";is.first "FALSE";is.singleExon "FALSE"
chr11	transdecoder	CDS	134369805	134369885	.	+	2	transcript_id "DNTX_00040509";transcript_type "protein_coding";transcript_biotype "protein_coding";gene_id "XLOC_005389";gene_name "GLB1L2";class_code "j";oId "Retina_Adult.Tissue_00219773";is.last "FALSE";is.first "FALSE";is.singleExon "FALSE"
chr11	transdecoder	CDS	134370293	134370399	.	+	2	transcript_id "DNTX_00040509";transcript_type "protein_coding";transcript_biotype "protein_coding";gene_id "XLOC_005389";gene_name "GLB1L2";class_code "j";oId "Retina_Adult.Tissue_00219773";is.last "FALSE";is.first "FALSE";is.singleExon "FALSE"
chr11	transdecoder	CDS	134371008	134371148	.	+	0	transcript_id "DNTX_00040509";transcript_type "protein_coding";transcript_biotype "protein_coding";gene_id "XLOC_005389";gene_name "GLB1L2";class_code "j";oId "Retina_Adult.Tissue_00219773";is.last "FALSE";is.first "FALSE";is.singleExon "FALSE"
chr11	transdecoder	CDS	134371421	134371492	.	+	0	transcript_id "DNTX_00040509";transcript_type "protein_coding";transcript_biotype "protein_coding";gene_id "XLOC_005389";gene_name "GLB1L2";class_code "j";oId "Retina_Adult.Tissue_00219773";is.last "FALSE";is.first "FALSE";is.singleExon "FALSE"
chr11	transdecoder	CDS	134371752	134371830	.	+	0	transcript_id "DNTX_00040509";transcript_type "protein_coding";transcript_biotype "protein_coding";gene_id "XLOC_005389";gene_name "GLB1L2";class_code "j";oId "Retina_Adult.Tissue_00219773";is.last "FALSE";is.first "FALSE";is.singleExon "FALSE"
chr11	transdecoder	CDS	134373721	134373808	.	+	2	transcript_id "DNTX_00040509";transcript_type "protein_coding";transcript_biotype "protein_coding";gene_id "XLOC_005389";gene_name "GLB1L2";class_code "j";oId "Retina_Adult.Tissue_00219773";is.last "FALSE";is.first "FALSE";is.singleExon "FALSE"
chr11	transdecoder	CDS	134374145	134374256	.	+	1	transcript_id "DNTX_00040509";transcript_type "protein_coding";transcript_biotype "protein_coding";gene_id "XLOC_005389";gene_name "GLB1L2";class_code "j";oId "Retina_Adult.Tissue_00219773";is.last "FALSE";is.first "FALSE";is.singleExon "FALSE"
chr11	transdecoder	CDS	134374602	134374718	.	+	0	transcript_id "DNTX_00040509";transcript_type "protein_coding";transcript_biotype "protein_coding";gene_id "XLOC_005389";gene_name "GLB1L2";class_code "j";oId "Retina_Adult.Tissue_00219773";is.last "FALSE";is.first "FALSE";is.singleExon "FALSE"
chr11	transdecoder	CDS	134374972	134375055	.	+	0	transcript_id "DNTX_00040509";transcript_type "protein_coding";transcript_biotype "protein_coding";gene_id "XLOC_005389";gene_name "GLB1L2";class_code "j";oId "Retina_Adult.Tissue_00219773";is.last "FALSE";is.first "FALSE";is.singleExon "FALSE"
chr11	transdecoder	stop_codon	134375056	134375058	.	+	0	transcript_id "DNTX_00040509";transcript_type "protein_coding";transcript_biotype "protein_coding";gene_id "XLOC_005389";gene_name "GLB1L2";class_code "j";oId "Retina_Adult.Tissue_00219773";is.last "FALSE";is.first "FALSE";is.singleExon "FALSE"
chr11	transdecoder	three_prime_UTR	134375059	134375884	.	+	.	transcript_id "DNTX_00040509";transcript_type "protein_coding";transcript_biotype "protein_coding";gene_id "XLOC_005389";gene_name "GLB1L2";class_code "j";oId "Retina_Adult.Tissue_00219773";is.last "FALSE";is.first "FALSE";is.singleExon "FALSE"
chr11	transdecoder	three_prime_UTR	134376095	134376321	.	+	.	transcript_id "DNTX_00040509";transcript_type "protein_coding";transcript_biotype "protein_coding";gene_id "XLOC_005389";gene_name "GLB1L2";class_code "j";oId "Retina_Adult.Tissue_00219773";is.last "TRUE";is.first "FALSE";is.singleExon "FALSE"
chr11	StringTie	transcript	134347336	134365080	.	+	.	transcript_id "DNTX_00040510";transcript_type "noncoding";transcript_biotype "noncoding";gene_id "XLOC_005389";gene_name "GLB1L2";class_code "=";oId "Retina_Adult.Tissue_00203066";is.last "FALSE";is.first "FALSE";is.singleExon "FALSE"
chr11	StringTie	exon	134347336	134347433	.	+	.	transcript_id "DNTX_00040510";transcript_type "noncoding";transcript_biotype "noncoding";exon_number "1";gene_id "XLOC_005389";gene_name "GLB1L2";class_code "=";oId "Retina_Adult.Tissue_00203066";is.last "FALSE";is.first "TRUE";is.singleExon "FALSE"
chr11	StringTie	exon	134356301	134356393	.	+	.	transcript_id "DNTX_00040510";transcript_type "noncoding";transcript_biotype "noncoding";exon_number "2";gene_id "XLOC_005389";gene_name "GLB1L2";class_code "=";oId "Retina_Adult.Tissue_00203066";is.last "FALSE";is.first "FALSE";is.singleExon "FALSE"
chr11	StringTie	exon	134359060	134359141	.	+	.	transcript_id "DNTX_00040510";transcript_type "noncoding";transcript_biotype "noncoding";exon_number "3";gene_id "XLOC_005389";gene_name "GLB1L2";class_code "=";oId "Retina_Adult.Tissue_00203066";is.last "FALSE";is.first "FALSE";is.singleExon "FALSE"
chr11	StringTie	exon	134364328	134365080	.	+	.	transcript_id "DNTX_00040510";transcript_type "noncoding";transcript_biotype "noncoding";exon_number "4";gene_id "XLOC_005389";gene_name "GLB1L2";class_code "=";oId "Retina_Adult.Tissue_00203066";is.last "TRUE";is.first "FALSE";is.singleExon "FALSE"
chr11	StringTie	transcript	134359076	134376319	.	+	.	transcript_id "DNTX_00047398";transcript_type "noncoding";transcript_biotype "noncoding";gene_id "XLOC_005389";gene_name "GLB1L2";class_code "c";oId "Cornea_Fetal.Tissue_00027800";is.last "FALSE";is.first "FALSE";is.singleExon "FALSE"
chr11	StringTie	exon	134359076	134359141	.	+	.	transcript_id "DNTX_00047398";transcript_type "noncoding";transcript_biotype "noncoding";exon_number "1";gene_id "XLOC_005389";gene_name "GLB1L2";class_code "c";oId "Cornea_Fetal.Tissue_00027800";is.last "FALSE";novel_exon_id "nvl_exon42804";novel_exon_type "novel_TSS";is.first "TRUE";is.singleExon "FALSE"
chr11	StringTie	exon	134364328	134364398	.	+	.	transcript_id "DNTX_00047398";transcript_type "noncoding";transcript_biotype "noncoding";exon_number "2";gene_id "XLOC_005389";gene_name "GLB1L2";class_code "c";oId "Cornea_Fetal.Tissue_00027800";is.last "FALSE";is.first "FALSE";is.singleExon "FALSE"
chr11	StringTie	exon	134367257	134367341	.	+	.	transcript_id "DNTX_00047398";transcript_type "noncoding";transcript_biotype "noncoding";exon_number "3";gene_id "XLOC_005389";gene_name "GLB1L2";class_code "c";oId "Cornea_Fetal.Tissue_00027800";is.last "FALSE";is.first "FALSE";is.singleExon "FALSE"
chr11	StringTie	exon	134368644	134368781	.	+	.	transcript_id "DNTX_00047398";transcript_type "noncoding";transcript_biotype "noncoding";exon_number "4";gene_id "XLOC_005389";gene_name "GLB1L2";class_code "c";oId "Cornea_Fetal.Tissue_00027800";is.last "FALSE";is.first "FALSE";is.singleExon "FALSE"
chr11	StringTie	exon	134369805	134369885	.	+	.	transcript_id "DNTX_00047398";transcript_type "noncoding";transcript_biotype "noncoding";exon_number "5";gene_id "XLOC_005389";gene_name "GLB1L2";class_code "c";oId "Cornea_Fetal.Tissue_00027800";is.last "FALSE";is.first "FALSE";is.singleExon "FALSE"
chr11	StringTie	exon	134370293	134370399	.	+	.	transcript_id "DNTX_00047398";transcript_type "noncoding";transcript_biotype "noncoding";exon_number "6";gene_id "XLOC_005389";gene_name "GLB1L2";class_code "c";oId "Cornea_Fetal.Tissue_00027800";is.last "FALSE";is.first "FALSE";is.singleExon "FALSE"
chr11	StringTie	exon	134371008	134371148	.	+	.	transcript_id "DNTX_00047398";transcript_type "noncoding";transcript_biotype "noncoding";exon_number "7";gene_id "XLOC_005389";gene_name "GLB1L2";class_code "c";oId "Cornea_Fetal.Tissue_00027800";is.last "FALSE";is.first "FALSE";is.singleExon "FALSE"
chr11	StringTie	exon	134371421	134371492	.	+	.	transcript_id "DNTX_00047398";transcript_type "noncoding";transcript_biotype "noncoding";exon_number "8";gene_id "XLOC_005389";gene_name "GLB1L2";class_code "c";oId "Cornea_Fetal.Tissue_00027800";is.last "FALSE";is.first "FALSE";is.singleExon "FALSE"
chr11	StringTie	exon	134371752	134371830	.	+	.	transcript_id "DNTX_00047398";transcript_type "noncoding";transcript_biotype "noncoding";exon_number "9";gene_id "XLOC_005389";gene_name "GLB1L2";class_code "c";oId "Cornea_Fetal.Tissue_00027800";is.last "FALSE";is.first "FALSE";is.singleExon "FALSE"
chr11	StringTie	exon	134373721	134373808	.	+	.	transcript_id "DNTX_00047398";transcript_type "noncoding";transcript_biotype "noncoding";exon_number "10";gene_id "XLOC_005389";gene_name "GLB1L2";class_code "c";oId "Cornea_Fetal.Tissue_00027800";is.last "FALSE";is.first "FALSE";is.singleExon "FALSE"
chr11	StringTie	exon	134374145	134374256	.	+	.	transcript_id "DNTX_00047398";transcript_type "noncoding";transcript_biotype "noncoding";exon_number "11";gene_id "XLOC_005389";gene_name "GLB1L2";class_code "c";oId "Cornea_Fetal.Tissue_00027800";is.last "FALSE";is.first "FALSE";is.singleExon "FALSE"
chr11	StringTie	exon	134374602	134374718	.	+	.	transcript_id "DNTX_00047398";transcript_type "noncoding";transcript_biotype "noncoding";exon_number "12";gene_id "XLOC_005389";gene_name "GLB1L2";class_code "c";oId "Cornea_Fetal.Tissue_00027800";is.last "FALSE";is.first "FALSE";is.singleExon "FALSE"
chr11	StringTie	exon	134374972	134376319	.	+	.	transcript_id "DNTX_00047398";transcript_type "noncoding";transcript_biotype "noncoding";exon_number "13";gene_id "XLOC_005389";gene_name "GLB1L2";class_code "c";oId "Cornea_Fetal.Tissue_00027800";is.last "TRUE";novel_exon_id "nvl_exon42805";novel_exon_type "novel_TES";is.first "FALSE";is.singleExon "FALSE"
chr11	transdecoder	transcript	134364140	134376321	.	+	.	transcript_id "DNTX_00040511";transcript_type "protein_coding";transcript_biotype "protein_coding";gene_id "XLOC_005389";gene_name "GLB1L2";class_code "n";oId "Retina_Adult.Tissue_00253313";is.last "FALSE";is.first "FALSE";is.singleExon "FALSE"
chr11	transdecoder	exon	134364140	134368781	.	+	.	transcript_id "DNTX_00040511";transcript_type "protein_coding";transcript_biotype "protein_coding";exon_number "1";gene_id "XLOC_005389";gene_name "GLB1L2";class_code "n";oId "Retina_Adult.Tissue_00253313";is.last "FALSE";novel_exon_id "nvl_exon42806";novel_exon_type "novel_TSS";is.first "TRUE";is.singleExon "FALSE"
chr11	transdecoder	exon	134369805	134369885	.	+	.	transcript_id "DNTX_00040511";transcript_type "protein_coding";transcript_biotype "protein_coding";exon_number "2";gene_id "XLOC_005389";gene_name "GLB1L2";class_code "n";oId "Retina_Adult.Tissue_00253313";is.last "FALSE";is.first "FALSE";is.singleExon "FALSE"
chr11	transdecoder	exon	134370293	134370399	.	+	.	transcript_id "DNTX_00040511";transcript_type "protein_coding";transcript_biotype "protein_coding";exon_number "3";gene_id "XLOC_005389";gene_name "GLB1L2";class_code "n";oId "Retina_Adult.Tissue_00253313";is.last "FALSE";is.first "FALSE";is.singleExon "FALSE"
chr11	transdecoder	exon	134371008	134371148	.	+	.	transcript_id "DNTX_00040511";transcript_type "protein_coding";transcript_biotype "protein_coding";exon_number "4";gene_id "XLOC_005389";gene_name "GLB1L2";class_code "n";oId "Retina_Adult.Tissue_00253313";is.last "FALSE";is.first "FALSE";is.singleExon "FALSE"
chr11	transdecoder	exon	134371421	134371492	.	+	.	transcript_id "DNTX_00040511";transcript_type "protein_coding";transcript_biotype "protein_coding";exon_number "5";gene_id "XLOC_005389";gene_name "GLB1L2";class_code "n";oId "Retina_Adult.Tissue_00253313";is.last "FALSE";is.first "FALSE";is.singleExon "FALSE"
chr11	transdecoder	exon	134371752	134371830	.	+	.	transcript_id "DNTX_00040511";transcript_type "protein_coding";transcript_biotype "protein_coding";exon_number "6";gene_id "XLOC_005389";gene_name "GLB1L2";class_code "n";oId "Retina_Adult.Tissue_00253313";is.last "FALSE";is.first "FALSE";is.singleExon "FALSE"
chr11	transdecoder	exon	134373721	134373808	.	+	.	transcript_id "DNTX_00040511";transcript_type "protein_coding";transcript_biotype "protein_coding";exon_number "7";gene_id "XLOC_005389";gene_name "GLB1L2";class_code "n";oId "Retina_Adult.Tissue_00253313";is.last "FALSE";is.first "FALSE";is.singleExon "FALSE"
chr11	transdecoder	exon	134374145	134374256	.	+	.	transcript_id "DNTX_00040511";transcript_type "protein_coding";transcript_biotype "protein_coding";exon_number "8";gene_id "XLOC_005389";gene_name "GLB1L2";class_code "n";oId "Retina_Adult.Tissue_00253313";is.last "FALSE";is.first "FALSE";is.singleExon "FALSE"
chr11	transdecoder	exon	134374602	134374718	.	+	.	transcript_id "DNTX_00040511";transcript_type "protein_coding";transcript_biotype "protein_coding";exon_number "9";gene_id "XLOC_005389";gene_name "GLB1L2";class_code "n";oId "Retina_Adult.Tissue_00253313";is.last "FALSE";is.first "FALSE";is.singleExon "FALSE"
chr11	transdecoder	exon	134374972	134375884	.	+	.	transcript_id "DNTX_00040511";transcript_type "protein_coding";transcript_biotype "protein_coding";exon_number "10";gene_id "XLOC_005389";gene_name "GLB1L2";class_code "n";oId "Retina_Adult.Tissue_00253313";is.last "FALSE";is.first "FALSE";is.singleExon "FALSE"
chr11	transdecoder	exon	134376095	134376321	.	+	.	transcript_id "DNTX_00040511";transcript_type "protein_coding";transcript_biotype "protein_coding";exon_number "11";gene_id "XLOC_005389";gene_name "GLB1L2";class_code "n";oId "Retina_Adult.Tissue_00253313";is.last "TRUE";is.first "FALSE";is.singleExon "FALSE"
chr11	transdecoder	five_prime_UTR	134364140	134368699	.	+	.	transcript_id "DNTX_00040511";transcript_type "protein_coding";transcript_biotype "protein_coding";gene_id "XLOC_005389";gene_name "GLB1L2";class_code "n";oId "Retina_Adult.Tissue_00253313";is.last "FALSE";is.first "FALSE";is.singleExon "FALSE"
chr11	transdecoder	start_codon	134368700	134368702	.	+	0	transcript_id "DNTX_00040511";transcript_type "protein_coding";transcript_biotype "protein_coding";gene_id "XLOC_005389";gene_name "GLB1L2";class_code "n";oId "Retina_Adult.Tissue_00253313";is.last "FALSE";is.first "FALSE";is.singleExon "FALSE"
chr11	transdecoder	CDS	134368700	134368781	.	+	0	transcript_id "DNTX_00040511";transcript_type "protein_coding";transcript_biotype "protein_coding";gene_id "XLOC_005389";gene_name "GLB1L2";class_code "n";oId "Retina_Adult.Tissue_00253313";is.last "FALSE";is.first "FALSE";is.singleExon "FALSE"
chr11	transdecoder	CDS	134369805	134369885	.	+	2	transcript_id "DNTX_00040511";transcript_type "protein_coding";transcript_biotype "protein_coding";gene_id "XLOC_005389";gene_name "GLB1L2";class_code "n";oId "Retina_Adult.Tissue_00253313";is.last "FALSE";is.first "FALSE";is.singleExon "FALSE"
chr11	transdecoder	CDS	134370293	134370399	.	+	2	transcript_id "DNTX_00040511";transcript_type "protein_coding";transcript_biotype "protein_coding";gene_id "XLOC_005389";gene_name "GLB1L2";class_code "n";oId "Retina_Adult.Tissue_00253313";is.last "FALSE";is.first "FALSE";is.singleExon "FALSE"
chr11	transdecoder	CDS	134371008	134371148	.	+	0	transcript_id "DNTX_00040511";transcript_type "protein_coding";transcript_biotype "protein_coding";gene_id "XLOC_005389";gene_name "GLB1L2";class_code "n";oId "Retina_Adult.Tissue_00253313";is.last "FALSE";is.first "FALSE";is.singleExon "FALSE"
chr11	transdecoder	CDS	134371421	134371492	.	+	0	transcript_id "DNTX_00040511";transcript_type "protein_coding";transcript_biotype "protein_coding";gene_id "XLOC_005389";gene_name "GLB1L2";class_code "n";oId "Retina_Adult.Tissue_00253313";is.last "FALSE";is.first "FALSE";is.singleExon "FALSE"
chr11	transdecoder	CDS	134371752	134371830	.	+	0	transcript_id "DNTX_00040511";transcript_type "protein_coding";transcript_biotype "protein_coding";gene_id "XLOC_005389";gene_name "GLB1L2";class_code "n";oId "Retina_Adult.Tissue_00253313";is.last "FALSE";is.first "FALSE";is.singleExon "FALSE"
chr11	transdecoder	CDS	134373721	134373808	.	+	2	transcript_id "DNTX_00040511";transcript_type "protein_coding";transcript_biotype "protein_coding";gene_id "XLOC_005389";gene_name "GLB1L2";class_code "n";oId "Retina_Adult.Tissue_00253313";is.last "FALSE";is.first "FALSE";is.singleExon "FALSE"
chr11	transdecoder	CDS	134374145	134374256	.	+	1	transcript_id "DNTX_00040511";transcript_type "protein_coding";transcript_biotype "protein_coding";gene_id "XLOC_005389";gene_name "GLB1L2";class_code "n";oId "Retina_Adult.Tissue_00253313";is.last "FALSE";is.first "FALSE";is.singleExon "FALSE"
chr11	transdecoder	CDS	134374602	134374718	.	+	0	transcript_id "DNTX_00040511";transcript_type "protein_coding";transcript_biotype "protein_coding";gene_id "XLOC_005389";gene_name "GLB1L2";class_code "n";oId "Retina_Adult.Tissue_00253313";is.last "FALSE";is.first "FALSE";is.singleExon "FALSE"
chr11	transdecoder	CDS	134374972	134375055	.	+	0	transcript_id "DNTX_00040511";transcript_type "protein_coding";transcript_biotype "protein_coding";gene_id "XLOC_005389";gene_name "GLB1L2";class_code "n";oId "Retina_Adult.Tissue_00253313";is.last "FALSE";is.first "FALSE";is.singleExon "FALSE"
chr11	transdecoder	stop_codon	134375056	134375058	.	+	0	transcript_id "DNTX_00040511";transcript_type "protein_coding";transcript_biotype "protein_coding";gene_id "XLOC_005389";gene_name "GLB1L2";class_code "n";oId "Retina_Adult.Tissue_00253313";is.last "FALSE";is.first "FALSE";is.singleExon "FALSE"
chr11	transdecoder	three_prime_UTR	134375059	134375884	.	+	.	transcript_id "DNTX_00040511";transcript_type "protein_coding";transcript_biotype "protein_coding";gene_id "XLOC_005389";gene_name "GLB1L2";class_code "n";oId "Retina_Adult.Tissue_00253313";is.last "FALSE";is.first "FALSE";is.singleExon "FALSE"
chr11	transdecoder	three_prime_UTR	134376095	134376321	.	+	.	transcript_id "DNTX_00040511";transcript_type "protein_coding";transcript_biotype "protein_coding";gene_id "XLOC_005389";gene_name "GLB1L2";class_code "n";oId "Retina_Adult.Tissue_00253313";is.last "TRUE";is.first "FALSE";is.singleExon "FALSE"
chr11	StringTie	transcript	134367261	134376320	.	+	.	transcript_id "DNTX_00047399";transcript_type "noncoding";transcript_biotype "noncoding";gene_id "XLOC_005389";gene_name "GLB1L2";class_code "c";oId "Cornea_Fetal.Tissue_00026672";is.last "FALSE";is.first "FALSE";is.singleExon "FALSE"
chr11	StringTie	exon	134367261	134367341	.	+	.	transcript_id "DNTX_00047399";transcript_type "noncoding";transcript_biotype "noncoding";exon_number "1";gene_id "XLOC_005389";gene_name "GLB1L2";class_code "c";oId "Cornea_Fetal.Tissue_00026672";is.last "FALSE";novel_exon_id "nvl_exon42807";novel_exon_type "novel_TSS";is.first "TRUE";is.singleExon "FALSE"
chr11	StringTie	exon	134368644	134368781	.	+	.	transcript_id "DNTX_00047399";transcript_type "noncoding";transcript_biotype "noncoding";exon_number "2";gene_id "XLOC_005389";gene_name "GLB1L2";class_code "c";oId "Cornea_Fetal.Tissue_00026672";is.last "FALSE";is.first "FALSE";is.singleExon "FALSE"
chr11	StringTie	exon	134369805	134369885	.	+	.	transcript_id "DNTX_00047399";transcript_type "noncoding";transcript_biotype "noncoding";exon_number "3";gene_id "XLOC_005389";gene_name "GLB1L2";class_code "c";oId "Cornea_Fetal.Tissue_00026672";is.last "FALSE";is.first "FALSE";is.singleExon "FALSE"
chr11	StringTie	exon	134370293	134370399	.	+	.	transcript_id "DNTX_00047399";transcript_type "noncoding";transcript_biotype "noncoding";exon_number "4";gene_id "XLOC_005389";gene_name "GLB1L2";class_code "c";oId "Cornea_Fetal.Tissue_00026672";is.last "FALSE";is.first "FALSE";is.singleExon "FALSE"
chr11	StringTie	exon	134371008	134371148	.	+	.	transcript_id "DNTX_00047399";transcript_type "noncoding";transcript_biotype "noncoding";exon_number "5";gene_id "XLOC_005389";gene_name "GLB1L2";class_code "c";oId "Cornea_Fetal.Tissue_00026672";is.last "FALSE";is.first "FALSE";is.singleExon "FALSE"
chr11	StringTie	exon	134371421	134371492	.	+	.	transcript_id "DNTX_00047399";transcript_type "noncoding";transcript_biotype "noncoding";exon_number "6";gene_id "XLOC_005389";gene_name "GLB1L2";class_code "c";oId "Cornea_Fetal.Tissue_00026672";is.last "FALSE";is.first "FALSE";is.singleExon "FALSE"
chr11	StringTie	exon	134371752	134371830	.	+	.	transcript_id "DNTX_00047399";transcript_type "noncoding";transcript_biotype "noncoding";exon_number "7";gene_id "XLOC_005389";gene_name "GLB1L2";class_code "c";oId "Cornea_Fetal.Tissue_00026672";is.last "FALSE";is.first "FALSE";is.singleExon "FALSE"
chr11	StringTie	exon	134373721	134373808	.	+	.	transcript_id "DNTX_00047399";transcript_type "noncoding";transcript_biotype "noncoding";exon_number "8";gene_id "XLOC_005389";gene_name "GLB1L2";class_code "c";oId "Cornea_Fetal.Tissue_00026672";is.last "FALSE";is.first "FALSE";is.singleExon "FALSE"
chr11	StringTie	exon	134374145	134374256	.	+	.	transcript_id "DNTX_00047399";transcript_type "noncoding";transcript_biotype "noncoding";exon_number "9";gene_id "XLOC_005389";gene_name "GLB1L2";class_code "c";oId "Cornea_Fetal.Tissue_00026672";is.last "FALSE";is.first "FALSE";is.singleExon "FALSE"
chr11	StringTie	exon	134374602	134374718	.	+	.	transcript_id "DNTX_00047399";transcript_type "noncoding";transcript_biotype "noncoding";exon_number "10";gene_id "XLOC_005389";gene_name "GLB1L2";class_code "c";oId "Cornea_Fetal.Tissue_00026672";is.last "FALSE";is.first "FALSE";is.singleExon "FALSE"
chr11	StringTie	exon	134374972	134376320	.	+	.	transcript_id "DNTX_00047399";transcript_type "noncoding";transcript_biotype "noncoding";exon_number "11";gene_id "XLOC_005389";gene_name "GLB1L2";class_code "c";oId "Cornea_Fetal.Tissue_00026672";is.last "TRUE";novel_exon_id "nvl_exon42808";novel_exon_type "novel_TES";is.first "FALSE";is.singleExon "FALSE"
chr11	transdecoder	transcript	134367484	134378491	.	+	.	transcript_id "DNTX_00040512";transcript_type "protein_coding";transcript_biotype "protein_coding";gene_id "XLOC_005389";gene_name "GLB1L2";class_code "j";oId "Retina_Adult.Tissue_00252589";is.last "FALSE";is.first "FALSE";is.singleExon "FALSE"
chr11	transdecoder	exon	134367484	134368781	.	+	.	transcript_id "DNTX_00040512";transcript_type "protein_coding";transcript_biotype "protein_coding";exon_number "1";gene_id "XLOC_005389";gene_name "GLB1L2";class_code "j";oId "Retina_Adult.Tissue_00252589";is.last "FALSE";novel_exon_id "nvl_exon42809";novel_exon_type "novel_TSS";is.first "TRUE";is.singleExon "FALSE"
chr11	transdecoder	exon	134369805	134369885	.	+	.	transcript_id "DNTX_00040512";transcript_type "protein_coding";transcript_biotype "protein_coding";exon_number "2";gene_id "XLOC_005389";gene_name "GLB1L2";class_code "j";oId "Retina_Adult.Tissue_00252589";is.last "FALSE";is.first "FALSE";is.singleExon "FALSE"
chr11	transdecoder	exon	134370293	134370399	.	+	.	transcript_id "DNTX_00040512";transcript_type "protein_coding";transcript_biotype "protein_coding";exon_number "3";gene_id "XLOC_005389";gene_name "GLB1L2";class_code "j";oId "Retina_Adult.Tissue_00252589";is.last "FALSE";is.first "FALSE";is.singleExon "FALSE"
chr11	transdecoder	exon	134371008	134371148	.	+	.	transcript_id "DNTX_00040512";transcript_type "protein_coding";transcript_biotype "protein_coding";exon_number "4";gene_id "XLOC_005389";gene_name "GLB1L2";class_code "j";oId "Retina_Adult.Tissue_00252589";is.last "FALSE";is.first "FALSE";is.singleExon "FALSE"
chr11	transdecoder	exon	134371421	134371492	.	+	.	transcript_id "DNTX_00040512";transcript_type "protein_coding";transcript_biotype "protein_coding";exon_number "5";gene_id "XLOC_005389";gene_name "GLB1L2";class_code "j";oId "Retina_Adult.Tissue_00252589";is.last "FALSE";is.first "FALSE";is.singleExon "FALSE"
chr11	transdecoder	exon	134371752	134371830	.	+	.	transcript_id "DNTX_00040512";transcript_type "protein_coding";transcript_biotype "protein_coding";exon_number "6";gene_id "XLOC_005389";gene_name "GLB1L2";class_code "j";oId "Retina_Adult.Tissue_00252589";is.last "FALSE";is.first "FALSE";is.singleExon "FALSE"
chr11	transdecoder	exon	134373721	134373808	.	+	.	transcript_id "DNTX_00040512";transcript_type "protein_coding";transcript_biotype "protein_coding";exon_number "7";gene_id "XLOC_005389";gene_name "GLB1L2";class_code "j";oId "Retina_Adult.Tissue_00252589";is.last "FALSE";is.first "FALSE";is.singleExon "FALSE"
chr11	transdecoder	exon	134374145	134374256	.	+	.	transcript_id "DNTX_00040512";transcript_type "protein_coding";transcript_biotype "protein_coding";exon_number "8";gene_id "XLOC_005389";gene_name "GLB1L2";class_code "j";oId "Retina_Adult.Tissue_00252589";is.last "FALSE";is.first "FALSE";is.singleExon "FALSE"
chr11	transdecoder	exon	134374602	134374718	.	+	.	transcript_id "DNTX_00040512";transcript_type "protein_coding";transcript_biotype "protein_coding";exon_number "9";gene_id "XLOC_005389";gene_name "GLB1L2";class_code "j";oId "Retina_Adult.Tissue_00252589";is.last "FALSE";is.first "FALSE";is.singleExon "FALSE"
chr11	transdecoder	exon	134374972	134375884	.	+	.	transcript_id "DNTX_00040512";transcript_type "protein_coding";transcript_biotype "protein_coding";exon_number "10";gene_id "XLOC_005389";gene_name "GLB1L2";class_code "j";oId "Retina_Adult.Tissue_00252589";is.last "FALSE";is.first "FALSE";is.singleExon "FALSE"
chr11	transdecoder	exon	134376095	134377254	.	+	.	transcript_id "DNTX_00040512";transcript_type "protein_coding";transcript_biotype "protein_coding";exon_number "11";gene_id "XLOC_005389";gene_name "GLB1L2";class_code "j";oId "Retina_Adult.Tissue_00252589";is.last "FALSE";novel_exon_id "nvl_exon42810";novel_exon_type "RI";is.first "FALSE";is.singleExon "FALSE"
chr11	transdecoder	exon	134378064	134378491	.	+	.	transcript_id "DNTX_00040512";transcript_type "protein_coding";transcript_biotype "protein_coding";exon_number "12";gene_id "XLOC_005389";gene_name "GLB1L2";class_code "j";oId "Retina_Adult.Tissue_00252589";is.last "TRUE";novel_exon_id "nvl_exon42811";novel_exon_type "novel_TES";is.first "FALSE";is.singleExon "FALSE"
chr11	transdecoder	five_prime_UTR	134367484	134368699	.	+	.	transcript_id "DNTX_00040512";transcript_type "protein_coding";transcript_biotype "protein_coding";gene_id "XLOC_005389";gene_name "GLB1L2";class_code "j";oId "Retina_Adult.Tissue_00252589";is.last "FALSE";is.first "FALSE";is.singleExon "FALSE"
chr11	transdecoder	start_codon	134368700	134368702	.	+	0	transcript_id "DNTX_00040512";transcript_type "protein_coding";transcript_biotype "protein_coding";gene_id "XLOC_005389";gene_name "GLB1L2";class_code "j";oId "Retina_Adult.Tissue_00252589";is.last "FALSE";is.first "FALSE";is.singleExon "FALSE"
chr11	transdecoder	CDS	134368700	134368781	.	+	0	transcript_id "DNTX_00040512";transcript_type "protein_coding";transcript_biotype "protein_coding";gene_id "XLOC_005389";gene_name "GLB1L2";class_code "j";oId "Retina_Adult.Tissue_00252589";is.last "FALSE";is.first "FALSE";is.singleExon "FALSE"
chr11	transdecoder	CDS	134369805	134369885	.	+	2	transcript_id "DNTX_00040512";transcript_type "protein_coding";transcript_biotype "protein_coding";gene_id "XLOC_005389";gene_name "GLB1L2";class_code "j";oId "Retina_Adult.Tissue_00252589";is.last "FALSE";is.first "FALSE";is.singleExon "FALSE"
chr11	transdecoder	CDS	134370293	134370399	.	+	2	transcript_id "DNTX_00040512";transcript_type "protein_coding";transcript_biotype "protein_coding";gene_id "XLOC_005389";gene_name "GLB1L2";class_code "j";oId "Retina_Adult.Tissue_00252589";is.last "FALSE";is.first "FALSE";is.singleExon "FALSE"
chr11	transdecoder	CDS	134371008	134371148	.	+	0	transcript_id "DNTX_00040512";transcript_type "protein_coding";transcript_biotype "protein_coding";gene_id "XLOC_005389";gene_name "GLB1L2";class_code "j";oId "Retina_Adult.Tissue_00252589";is.last "FALSE";is.first "FALSE";is.singleExon "FALSE"
chr11	transdecoder	CDS	134371421	134371492	.	+	0	transcript_id "DNTX_00040512";transcript_type "protein_coding";transcript_biotype "protein_coding";gene_id "XLOC_005389";gene_name "GLB1L2";class_code "j";oId "Retina_Adult.Tissue_00252589";is.last "FALSE";is.first "FALSE";is.singleExon "FALSE"
chr11	transdecoder	CDS	134371752	134371830	.	+	0	transcript_id "DNTX_00040512";transcript_type "protein_coding";transcript_biotype "protein_coding";gene_id "XLOC_005389";gene_name "GLB1L2";class_code "j";oId "Retina_Adult.Tissue_00252589";is.last "FALSE";is.first "FALSE";is.singleExon "FALSE"
chr11	transdecoder	CDS	134373721	134373808	.	+	2	transcript_id "DNTX_00040512";transcript_type "protein_coding";transcript_biotype "protein_coding";gene_id "XLOC_005389";gene_name "GLB1L2";class_code "j";oId "Retina_Adult.Tissue_00252589";is.last "FALSE";is.first "FALSE";is.singleExon "FALSE"
chr11	transdecoder	CDS	134374145	134374256	.	+	1	transcript_id "DNTX_00040512";transcript_type "protein_coding";transcript_biotype "protein_coding";gene_id "XLOC_005389";gene_name "GLB1L2";class_code "j";oId "Retina_Adult.Tissue_00252589";is.last "FALSE";is.first "FALSE";is.singleExon "FALSE"
chr11	transdecoder	CDS	134374602	134374718	.	+	0	transcript_id "DNTX_00040512";transcript_type "protein_coding";transcript_biotype "protein_coding";gene_id "XLOC_005389";gene_name "GLB1L2";class_code "j";oId "Retina_Adult.Tissue_00252589";is.last "FALSE";is.first "FALSE";is.singleExon "FALSE"
chr11	transdecoder	CDS	134374972	134375055	.	+	0	transcript_id "DNTX_00040512";transcript_type "protein_coding";transcript_biotype "protein_coding";gene_id "XLOC_005389";gene_name "GLB1L2";class_code "j";oId "Retina_Adult.Tissue_00252589";is.last "FALSE";is.first "FALSE";is.singleExon "FALSE"
chr11	transdecoder	stop_codon	134375056	134375058	.	+	0	transcript_id "DNTX_00040512";transcript_type "protein_coding";transcript_biotype "protein_coding";gene_id "XLOC_005389";gene_name "GLB1L2";class_code "j";oId "Retina_Adult.Tissue_00252589";is.last "FALSE";is.first "FALSE";is.singleExon "FALSE"
chr11	transdecoder	three_prime_UTR	134375059	134375884	.	+	.	transcript_id "DNTX_00040512";transcript_type "protein_coding";transcript_biotype "protein_coding";gene_id "XLOC_005389";gene_name "GLB1L2";class_code "j";oId "Retina_Adult.Tissue_00252589";is.last "FALSE";is.first "FALSE";is.singleExon "FALSE"
chr11	transdecoder	three_prime_UTR	134376095	134377254	.	+	.	transcript_id "DNTX_00040512";transcript_type "protein_coding";transcript_biotype "protein_coding";gene_id "XLOC_005389";gene_name "GLB1L2";class_code "j";oId "Retina_Adult.Tissue_00252589";is.last "FALSE";novel_exon_id "nvl_exon42810";novel_exon_type "RI";is.first "FALSE";is.singleExon "FALSE"
chr11	transdecoder	three_prime_UTR	134378064	134378491	.	+	.	transcript_id "DNTX_00040512";transcript_type "protein_coding";transcript_biotype "protein_coding";gene_id "XLOC_005389";gene_name "GLB1L2";class_code "j";oId "Retina_Adult.Tissue_00252589";is.last "TRUE";novel_exon_id "nvl_exon42811";novel_exon_type "novel_TES";is.first "FALSE";is.singleExon "FALSE"
chr11	transdecoder	transcript	134367920	134376324	.	+	.	transcript_id "DNTX_00040513";transcript_type "protein_coding";transcript_biotype "protein_coding";gene_id "XLOC_005389";gene_name "GLB1L2";class_code "n";oId "Retina_Adult.Tissue_00253312";is.last "FALSE";is.first "FALSE";is.singleExon "FALSE"
chr11	transdecoder	exon	134367920	134368781	.	+	.	transcript_id "DNTX_00040513";transcript_type "protein_coding";transcript_biotype "protein_coding";exon_number "1";gene_id "XLOC_005389";gene_name "GLB1L2";class_code "n";oId "Retina_Adult.Tissue_00253312";is.last "FALSE";novel_exon_id "nvl_exon42812";novel_exon_type "novel_TSS";is.first "TRUE";is.singleExon "FALSE"
chr11	transdecoder	exon	134369805	134369885	.	+	.	transcript_id "DNTX_00040513";transcript_type "protein_coding";transcript_biotype "protein_coding";exon_number "2";gene_id "XLOC_005389";gene_name "GLB1L2";class_code "n";oId "Retina_Adult.Tissue_00253312";is.last "FALSE";is.first "FALSE";is.singleExon "FALSE"
chr11	transdecoder	exon	134370293	134371148	.	+	.	transcript_id "DNTX_00040513";transcript_type "protein_coding";transcript_biotype "protein_coding";exon_number "3";gene_id "XLOC_005389";gene_name "GLB1L2";class_code "n";oId "Retina_Adult.Tissue_00253312";is.last "FALSE";novel_exon_id "nvl_exon42813";novel_exon_type "RI";is.first "FALSE";is.singleExon "FALSE"
chr11	transdecoder	exon	134371421	134371492	.	+	.	transcript_id "DNTX_00040513";transcript_type "protein_coding";transcript_biotype "protein_coding";exon_number "4";gene_id "XLOC_005389";gene_name "GLB1L2";class_code "n";oId "Retina_Adult.Tissue_00253312";is.last "FALSE";is.first "FALSE";is.singleExon "FALSE"
chr11	transdecoder	exon	134371752	134371830	.	+	.	transcript_id "DNTX_00040513";transcript_type "protein_coding";transcript_biotype "protein_coding";exon_number "5";gene_id "XLOC_005389";gene_name "GLB1L2";class_code "n";oId "Retina_Adult.Tissue_00253312";is.last "FALSE";is.first "FALSE";is.singleExon "FALSE"
chr11	transdecoder	exon	134373721	134373808	.	+	.	transcript_id "DNTX_00040513";transcript_type "protein_coding";transcript_biotype "protein_coding";exon_number "6";gene_id "XLOC_005389";gene_name "GLB1L2";class_code "n";oId "Retina_Adult.Tissue_00253312";is.last "FALSE";is.first "FALSE";is.singleExon "FALSE"
chr11	transdecoder	exon	134374145	134374256	.	+	.	transcript_id "DNTX_00040513";transcript_type "protein_coding";transcript_biotype "protein_coding";exon_number "7";gene_id "XLOC_005389";gene_name "GLB1L2";class_code "n";oId "Retina_Adult.Tissue_00253312";is.last "FALSE";is.first "FALSE";is.singleExon "FALSE"
chr11	transdecoder	exon	134374602	134374718	.	+	.	transcript_id "DNTX_00040513";transcript_type "protein_coding";transcript_biotype "protein_coding";exon_number "8";gene_id "XLOC_005389";gene_name "GLB1L2";class_code "n";oId "Retina_Adult.Tissue_00253312";is.last "FALSE";is.first "FALSE";is.singleExon "FALSE"
chr11	transdecoder	exon	134374972	134375884	.	+	.	transcript_id "DNTX_00040513";transcript_type "protein_coding";transcript_biotype "protein_coding";exon_number "9";gene_id "XLOC_005389";gene_name "GLB1L2";class_code "n";oId "Retina_Adult.Tissue_00253312";is.last "FALSE";is.first "FALSE";is.singleExon "FALSE"
chr11	transdecoder	exon	134376095	134376324	.	+	.	transcript_id "DNTX_00040513";transcript_type "protein_coding";transcript_biotype "protein_coding";exon_number "10";gene_id "XLOC_005389";gene_name "GLB1L2";class_code "n";oId "Retina_Adult.Tissue_00253312";is.last "TRUE";novel_exon_id "nvl_exon42814";novel_exon_type "RI";is.first "FALSE";is.singleExon "FALSE"
chr11	transdecoder	five_prime_UTR	134367920	134368781	.	+	.	transcript_id "DNTX_00040513";transcript_type "protein_coding";transcript_biotype "protein_coding";gene_id "XLOC_005389";gene_name "GLB1L2";class_code "n";oId "Retina_Adult.Tissue_00253312";is.last "FALSE";novel_exon_id "nvl_exon42812";novel_exon_type "novel_TSS";is.first "TRUE";is.singleExon "FALSE"
chr11	transdecoder	five_prime_UTR	134369805	134369885	.	+	.	transcript_id "DNTX_00040513";transcript_type "protein_coding";transcript_biotype "protein_coding";gene_id "XLOC_005389";gene_name "GLB1L2";class_code "n";oId "Retina_Adult.Tissue_00253312";is.last "FALSE";is.first "FALSE";is.singleExon "FALSE"
chr11	transdecoder	five_prime_UTR	134370293	134371034	.	+	.	transcript_id "DNTX_00040513";transcript_type "protein_coding";transcript_biotype "protein_coding";gene_id "XLOC_005389";gene_name "GLB1L2";class_code "n";oId "Retina_Adult.Tissue_00253312";is.last "FALSE";is.first "FALSE";is.singleExon "FALSE"
chr11	transdecoder	start_codon	134371035	134371037	.	+	0	transcript_id "DNTX_00040513";transcript_type "protein_coding";transcript_biotype "protein_coding";gene_id "XLOC_005389";gene_name "GLB1L2";class_code "n";oId "Retina_Adult.Tissue_00253312";is.last "FALSE";is.first "FALSE";is.singleExon "FALSE"
chr11	transdecoder	CDS	134371035	134371148	.	+	0	transcript_id "DNTX_00040513";transcript_type "protein_coding";transcript_biotype "protein_coding";gene_id "XLOC_005389";gene_name "GLB1L2";class_code "n";oId "Retina_Adult.Tissue_00253312";is.last "FALSE";is.first "FALSE";is.singleExon "FALSE"
chr11	transdecoder	CDS	134371421	134371492	.	+	0	transcript_id "DNTX_00040513";transcript_type "protein_coding";transcript_biotype "protein_coding";gene_id "XLOC_005389";gene_name "GLB1L2";class_code "n";oId "Retina_Adult.Tissue_00253312";is.last "FALSE";is.first "FALSE";is.singleExon "FALSE"
chr11	transdecoder	CDS	134371752	134371830	.	+	0	transcript_id "DNTX_00040513";transcript_type "protein_coding";transcript_biotype "protein_coding";gene_id "XLOC_005389";gene_name "GLB1L2";class_code "n";oId "Retina_Adult.Tissue_00253312";is.last "FALSE";is.first "FALSE";is.singleExon "FALSE"
chr11	transdecoder	CDS	134373721	134373808	.	+	2	transcript_id "DNTX_00040513";transcript_type "protein_coding";transcript_biotype "protein_coding";gene_id "XLOC_005389";gene_name "GLB1L2";class_code "n";oId "Retina_Adult.Tissue_00253312";is.last "FALSE";is.first "FALSE";is.singleExon "FALSE"
chr11	transdecoder	CDS	134374145	134374256	.	+	1	transcript_id "DNTX_00040513";transcript_type "protein_coding";transcript_biotype "protein_coding";gene_id "XLOC_005389";gene_name "GLB1L2";class_code "n";oId "Retina_Adult.Tissue_00253312";is.last "FALSE";is.first "FALSE";is.singleExon "FALSE"
chr11	transdecoder	CDS	134374602	134374718	.	+	0	transcript_id "DNTX_00040513";transcript_type "protein_coding";transcript_biotype "protein_coding";gene_id "XLOC_005389";gene_name "GLB1L2";class_code "n";oId "Retina_Adult.Tissue_00253312";is.last "FALSE";is.first "FALSE";is.singleExon "FALSE"
chr11	transdecoder	CDS	134374972	134375055	.	+	0	transcript_id "DNTX_00040513";transcript_type "protein_coding";transcript_biotype "protein_coding";gene_id "XLOC_005389";gene_name "GLB1L2";class_code "n";oId "Retina_Adult.Tissue_00253312";is.last "FALSE";is.first "FALSE";is.singleExon "FALSE"
chr11	transdecoder	stop_codon	134375056	134375058	.	+	0	transcript_id "DNTX_00040513";transcript_type "protein_coding";transcript_biotype "protein_coding";gene_id "XLOC_005389";gene_name "GLB1L2";class_code "n";oId "Retina_Adult.Tissue_00253312";is.last "FALSE";is.first "FALSE";is.singleExon "FALSE"
chr11	transdecoder	three_prime_UTR	134375059	134375884	.	+	.	transcript_id "DNTX_00040513";transcript_type "protein_coding";transcript_biotype "protein_coding";gene_id "XLOC_005389";gene_name "GLB1L2";class_code "n";oId "Retina_Adult.Tissue_00253312";is.last "FALSE";is.first "FALSE";is.singleExon "FALSE"
chr11	transdecoder	three_prime_UTR	134376095	134376324	.	+	.	transcript_id "DNTX_00040513";transcript_type "protein_coding";transcript_biotype "protein_coding";gene_id "XLOC_005389";gene_name "GLB1L2";class_code "n";oId "Retina_Adult.Tissue_00253312";is.last "TRUE";novel_exon_id "nvl_exon42814";novel_exon_type "RI";is.first "FALSE";is.singleExon "FALSE"
chr11	StringTie	transcript	134368113	134378454	.	+	.	transcript_id "DNTX_00041495";transcript_type "noncoding";transcript_biotype "noncoding";gene_id "XLOC_005389";gene_name "GLB1L2";class_code "n";oId "Brain-AnteriorcingulatecortexBA24_00062256";is.last "FALSE";is.first "FALSE";is.singleExon "FALSE"
chr11	StringTie	exon	134368113	134375884	.	+	.	transcript_id "DNTX_00041495";transcript_type "noncoding";transcript_biotype "noncoding";exon_number "1";gene_id "XLOC_005389";gene_name "GLB1L2";class_code "n";oId "Brain-AnteriorcingulatecortexBA24_00062256";is.last "FALSE";novel_exon_id "nvl_exon42815";novel_exon_type "novel_TSS";is.first "TRUE";is.singleExon "FALSE"
chr11	StringTie	exon	134376095	134378454	.	+	.	transcript_id "DNTX_00041495";transcript_type "noncoding";transcript_biotype "noncoding";exon_number "2";gene_id "XLOC_005389";gene_name "GLB1L2";class_code "n";oId "Brain-AnteriorcingulatecortexBA24_00062256";is.last "TRUE";novel_exon_id "nvl_exon42816";novel_exon_type "novel_TES";is.first "FALSE";is.singleExon "FALSE"
chr11	StringTie	transcript	134371616	134378491	.	+	.	transcript_id "DNTX_00040514";transcript_type "noncoding";transcript_biotype "noncoding";gene_id "XLOC_005389";gene_name "GLB1L2";class_code "n";oId "Retina_Adult.Tissue_00252590";is.last "FALSE";is.first "FALSE";is.singleExon "FALSE"
chr11	StringTie	exon	134371616	134373808	.	+	.	transcript_id "DNTX_00040514";transcript_type "noncoding";transcript_biotype "noncoding";exon_number "1";gene_id "XLOC_005389";gene_name "GLB1L2";class_code "n";oId "Retina_Adult.Tissue_00252590";is.last "FALSE";novel_exon_id "nvl_exon42817";novel_exon_type "novel_TSS";is.first "TRUE";is.singleExon "FALSE"
chr11	StringTie	exon	134374145	134374256	.	+	.	transcript_id "DNTX_00040514";transcript_type "noncoding";transcript_biotype "noncoding";exon_number "2";gene_id "XLOC_005389";gene_name "GLB1L2";class_code "n";oId "Retina_Adult.Tissue_00252590";is.last "FALSE";is.first "FALSE";is.singleExon "FALSE"
chr11	StringTie	exon	134374602	134374718	.	+	.	transcript_id "DNTX_00040514";transcript_type "noncoding";transcript_biotype "noncoding";exon_number "3";gene_id "XLOC_005389";gene_name "GLB1L2";class_code "n";oId "Retina_Adult.Tissue_00252590";is.last "FALSE";is.first "FALSE";is.singleExon "FALSE"
chr11	StringTie	exon	134374972	134375884	.	+	.	transcript_id "DNTX_00040514";transcript_type "noncoding";transcript_biotype "noncoding";exon_number "4";gene_id "XLOC_005389";gene_name "GLB1L2";class_code "n";oId "Retina_Adult.Tissue_00252590";is.last "FALSE";is.first "FALSE";is.singleExon "FALSE"
chr11	StringTie	exon	134376095	134378491	.	+	.	transcript_id "DNTX_00040514";transcript_type "noncoding";transcript_biotype "noncoding";exon_number "5";gene_id "XLOC_005389";gene_name "GLB1L2";class_code "n";oId "Retina_Adult.Tissue_00252590";is.last "TRUE";novel_exon_id "nvl_exon42818";novel_exon_type "novel_TES";is.first "FALSE";is.singleExon "FALSE"
chr11	transdecoder	gene	134366849	134412843	.	-	.	gene_id "XLOC_006160";gene_name "B3GAT1";is.last "FALSE";is.first "FALSE";is.singleExon "FALSE"
chr11	transdecoder	transcript	134366849	134411918	.	-	.	transcript_id "DNTX_00044970";transcript_type "protein_coding";transcript_biotype "protein_coding";gene_id "XLOC_006160";gene_name "B3GAT1";class_code "j";oId "Brain-Hippocampus_00086050";is.last "FALSE";is.first "FALSE";is.singleExon "FALSE"
chr11	transdecoder	exon	134366849	134375589	.	-	.	transcript_id "DNTX_00044970";transcript_type "protein_coding";transcript_biotype "protein_coding";exon_number "8";gene_id "XLOC_006160";gene_name "B3GAT1";class_code "j";oId "Brain-Hippocampus_00086050";is.last "TRUE";novel_exon_id "nvl_exon42819";novel_exon_type "novel_TES";is.first "FALSE";is.singleExon "FALSE"
chr11	transdecoder	exon	134375693	134380747	.	-	.	transcript_id "DNTX_00044970";transcript_type "protein_coding";transcript_biotype "protein_coding";exon_number "7";gene_id "XLOC_006160";gene_name "B3GAT1";class_code "j";oId "Brain-Hippocampus_00086050";is.last "FALSE";novel_exon_id "nvl_exon42820";novel_exon_type "A5SS";is.first "FALSE";is.singleExon "FALSE"
chr11	transdecoder	exon	134381924	134382024	.	-	.	transcript_id "DNTX_00044970";transcript_type "protein_coding";transcript_biotype "protein_coding";exon_number "6";gene_id "XLOC_006160";gene_name "B3GAT1";class_code "j";oId "Brain-Hippocampus_00086050";is.last "FALSE";is.first "FALSE";is.singleExon "FALSE"
chr11	transdecoder	exon	134382710	134383006	.	-	.	transcript_id "DNTX_00044970";transcript_type "protein_coding";transcript_biotype "protein_coding";exon_number "5";gene_id "XLOC_006160";gene_name "B3GAT1";class_code "j";oId "Brain-Hippocampus_00086050";is.last "FALSE";is.first "FALSE";is.singleExon "FALSE"
chr11	transdecoder	exon	134383680	134384188	.	-	.	transcript_id "DNTX_00044970";transcript_type "protein_coding";transcript_biotype "protein_coding";exon_number "4";gene_id "XLOC_006160";gene_name "B3GAT1";class_code "j";oId "Brain-Hippocampus_00086050";is.last "FALSE";is.first "FALSE";is.singleExon "FALSE"
chr11	transdecoder	exon	134387548	134387694	.	-	.	transcript_id "DNTX_00044970";transcript_type "protein_coding";transcript_biotype "protein_coding";exon_number "3";gene_id "XLOC_006160";gene_name "B3GAT1";class_code "j";oId "Brain-Hippocampus_00086050";is.last "FALSE";is.first "FALSE";is.singleExon "FALSE"
chr11	transdecoder	exon	134387844	134387940	.	-	.	transcript_id "DNTX_00044970";transcript_type "protein_coding";transcript_biotype "protein_coding";exon_number "2";gene_id "XLOC_006160";gene_name "B3GAT1";class_code "j";oId "Brain-Hippocampus_00086050";is.last "FALSE";is.first "FALSE";is.singleExon "FALSE"
chr11	transdecoder	exon	134411807	134411918	.	-	.	transcript_id "DNTX_00044970";transcript_type "protein_coding";transcript_biotype "protein_coding";exon_number "1";gene_id "XLOC_006160";gene_name "B3GAT1";class_code "j";oId "Brain-Hippocampus_00086050";is.last "FALSE";is.first "TRUE";is.singleExon "FALSE"
chr11	transdecoder	five_prime_UTR	134387848	134387940	.	-	.	transcript_id "DNTX_00044970";transcript_type "protein_coding";transcript_biotype "protein_coding";gene_id "XLOC_006160";gene_name "B3GAT1";class_code "j";oId "Brain-Hippocampus_00086050";is.last "FALSE";is.first "FALSE";is.singleExon "FALSE"
chr11	transdecoder	five_prime_UTR	134411807	134411918	.	-	.	transcript_id "DNTX_00044970";transcript_type "protein_coding";transcript_biotype "protein_coding";gene_id "XLOC_006160";gene_name "B3GAT1";class_code "j";oId "Brain-Hippocampus_00086050";is.last "FALSE";is.first "TRUE";is.singleExon "FALSE"
chr11	transdecoder	start_codon	134387845	134387847	.	-	0	transcript_id "DNTX_00044970";transcript_type "protein_coding";transcript_biotype "protein_coding";gene_id "XLOC_006160";gene_name "B3GAT1";class_code "j";oId "Brain-Hippocampus_00086050";is.last "FALSE";is.first "FALSE";is.singleExon "FALSE"
chr11	transdecoder	CDS	134381941	134382024	.	-	0	transcript_id "DNTX_00044970";transcript_type "protein_coding";transcript_biotype "protein_coding";gene_id "XLOC_006160";gene_name "B3GAT1";class_code "j";oId "Brain-Hippocampus_00086050";is.last "FALSE";is.first "FALSE";is.singleExon "FALSE"
chr11	transdecoder	CDS	134382710	134383006	.	-	0	transcript_id "DNTX_00044970";transcript_type "protein_coding";transcript_biotype "protein_coding";gene_id "XLOC_006160";gene_name "B3GAT1";class_code "j";oId "Brain-Hippocampus_00086050";is.last "FALSE";is.first "FALSE";is.singleExon "FALSE"
chr11	transdecoder	CDS	134383680	134384188	.	-	2	transcript_id "DNTX_00044970";transcript_type "protein_coding";transcript_biotype "protein_coding";gene_id "XLOC_006160";gene_name "B3GAT1";class_code "j";oId "Brain-Hippocampus_00086050";is.last "FALSE";is.first "FALSE";is.singleExon "FALSE"
chr11	transdecoder	CDS	134387548	134387694	.	-	2	transcript_id "DNTX_00044970";transcript_type "protein_coding";transcript_biotype "protein_coding";gene_id "XLOC_006160";gene_name "B3GAT1";class_code "j";oId "Brain-Hippocampus_00086050";is.last "FALSE";is.first "FALSE";is.singleExon "FALSE"
chr11	transdecoder	CDS	134387844	134387847	.	-	0	transcript_id "DNTX_00044970";transcript_type "protein_coding";transcript_biotype "protein_coding";gene_id "XLOC_006160";gene_name "B3GAT1";class_code "j";oId "Brain-Hippocampus_00086050";is.last "FALSE";is.first "FALSE";is.singleExon "FALSE"
chr11	transdecoder	stop_codon	134381938	134381940	.	-	0	transcript_id "DNTX_00044970";transcript_type "protein_coding";transcript_biotype "protein_coding";gene_id "XLOC_006160";gene_name "B3GAT1";class_code "j";oId "Brain-Hippocampus_00086050";is.last "FALSE";is.first "FALSE";is.singleExon "FALSE"
chr11	transdecoder	three_prime_UTR	134366849	134375589	.	-	.	transcript_id "DNTX_00044970";transcript_type "protein_coding";transcript_biotype "protein_coding";gene_id "XLOC_006160";gene_name "B3GAT1";class_code "j";oId "Brain-Hippocampus_00086050";is.last "TRUE";novel_exon_id "nvl_exon42819";novel_exon_type "novel_TES";is.first "FALSE";is.singleExon "FALSE"
chr11	transdecoder	three_prime_UTR	134375693	134380747	.	-	.	transcript_id "DNTX_00044970";transcript_type "protein_coding";transcript_biotype "protein_coding";gene_id "XLOC_006160";gene_name "B3GAT1";class_code "j";oId "Brain-Hippocampus_00086050";is.last "FALSE";novel_exon_id "nvl_exon42820";novel_exon_type "A5SS";is.first "FALSE";is.singleExon "FALSE"
chr11	transdecoder	three_prime_UTR	134381924	134381937	.	-	.	transcript_id "DNTX_00044970";transcript_type "protein_coding";transcript_biotype "protein_coding";gene_id "XLOC_006160";gene_name "B3GAT1";class_code "j";oId "Brain-Hippocampus_00086050";is.last "FALSE";is.first "FALSE";is.singleExon "FALSE"
chr11	transdecoder	transcript	134376331	134411945	.	-	.	transcript_id "DNTX_00039401";transcript_type "protein_coding";transcript_biotype "protein_coding";gene_id "XLOC_006160";gene_name "B3GAT1";class_code "j";oId "Retina_Adult.Tissue_00206226";is.last "FALSE";is.first "FALSE";is.singleExon "FALSE"
chr11	transdecoder	exon	134376331	134380747	.	-	.	transcript_id "DNTX_00039401";transcript_type "protein_coding";transcript_biotype "protein_coding";exon_number "7";gene_id "XLOC_006160";gene_name "B3GAT1";class_code "j";oId "Retina_Adult.Tissue_00206226";is.last "TRUE";novel_exon_id "nvl_exon42821";novel_exon_type "A5SS";is.first "FALSE";is.singleExon "FALSE"
chr11	transdecoder	exon	134381924	134382024	.	-	.	transcript_id "DNTX_00039401";transcript_type "protein_coding";transcript_biotype "protein_coding";exon_number "6";gene_id "XLOC_006160";gene_name "B3GAT1";class_code "j";oId "Retina_Adult.Tissue_00206226";is.last "FALSE";is.first "FALSE";is.singleExon "FALSE"
chr11	transdecoder	exon	134382710	134383006	.	-	.	transcript_id "DNTX_00039401";transcript_type "protein_coding";transcript_biotype "protein_coding";exon_number "5";gene_id "XLOC_006160";gene_name "B3GAT1";class_code "j";oId "Retina_Adult.Tissue_00206226";is.last "FALSE";is.first "FALSE";is.singleExon "FALSE"
chr11	transdecoder	exon	134383680	134384188	.	-	.	transcript_id "DNTX_00039401";transcript_type "protein_coding";transcript_biotype "protein_coding";exon_number "4";gene_id "XLOC_006160";gene_name "B3GAT1";class_code "j";oId "Retina_Adult.Tissue_00206226";is.last "FALSE";is.first "FALSE";is.singleExon "FALSE"
chr11	transdecoder	exon	134387548	134387694	.	-	.	transcript_id "DNTX_00039401";transcript_type "protein_coding";transcript_biotype "protein_coding";exon_number "3";gene_id "XLOC_006160";gene_name "B3GAT1";class_code "j";oId "Retina_Adult.Tissue_00206226";is.last "FALSE";is.first "FALSE";is.singleExon "FALSE"
chr11	transdecoder	exon	134387844	134387940	.	-	.	transcript_id "DNTX_00039401";transcript_type "protein_coding";transcript_biotype "protein_coding";exon_number "2";gene_id "XLOC_006160";gene_name "B3GAT1";class_code "j";oId "Retina_Adult.Tissue_00206226";is.last "FALSE";is.first "FALSE";is.singleExon "FALSE"
chr11	transdecoder	exon	134411807	134411945	.	-	.	transcript_id "DNTX_00039401";transcript_type "protein_coding";transcript_biotype "protein_coding";exon_number "1";gene_id "XLOC_006160";gene_name "B3GAT1";class_code "j";oId "Retina_Adult.Tissue_00206226";is.last "FALSE";novel_exon_id "nvl_exon42822";novel_exon_type "A3SS";is.first "TRUE";is.singleExon "FALSE"
chr11	transdecoder	five_prime_UTR	134387848	134387940	.	-	.	transcript_id "DNTX_00039401";transcript_type "protein_coding";transcript_biotype "protein_coding";gene_id "XLOC_006160";gene_name "B3GAT1";class_code "j";oId "Retina_Adult.Tissue_00206226";is.last "FALSE";is.first "FALSE";is.singleExon "FALSE"
chr11	transdecoder	five_prime_UTR	134411807	134411945	.	-	.	transcript_id "DNTX_00039401";transcript_type "protein_coding";transcript_biotype "protein_coding";gene_id "XLOC_006160";gene_name "B3GAT1";class_code "j";oId "Retina_Adult.Tissue_00206226";is.last "FALSE";novel_exon_id "nvl_exon42822";novel_exon_type "A3SS";is.first "TRUE";is.singleExon "FALSE"
chr11	transdecoder	start_codon	134387845	134387847	.	-	0	transcript_id "DNTX_00039401";transcript_type "protein_coding";transcript_biotype "protein_coding";gene_id "XLOC_006160";gene_name "B3GAT1";class_code "j";oId "Retina_Adult.Tissue_00206226";is.last "FALSE";is.first "FALSE";is.singleExon "FALSE"
chr11	transdecoder	CDS	134381941	134382024	.	-	0	transcript_id "DNTX_00039401";transcript_type "protein_coding";transcript_biotype "protein_coding";gene_id "XLOC_006160";gene_name "B3GAT1";class_code "j";oId "Retina_Adult.Tissue_00206226";is.last "FALSE";is.first "FALSE";is.singleExon "FALSE"
chr11	transdecoder	CDS	134382710	134383006	.	-	0	transcript_id "DNTX_00039401";transcript_type "protein_coding";transcript_biotype "protein_coding";gene_id "XLOC_006160";gene_name "B3GAT1";class_code "j";oId "Retina_Adult.Tissue_00206226";is.last "FALSE";is.first "FALSE";is.singleExon "FALSE"
chr11	transdecoder	CDS	134383680	134384188	.	-	2	transcript_id "DNTX_00039401";transcript_type "protein_coding";transcript_biotype "protein_coding";gene_id "XLOC_006160";gene_name "B3GAT1";class_code "j";oId "Retina_Adult.Tissue_00206226";is.last "FALSE";is.first "FALSE";is.singleExon "FALSE"
chr11	transdecoder	CDS	134387548	134387694	.	-	2	transcript_id "DNTX_00039401";transcript_type "protein_coding";transcript_biotype "protein_coding";gene_id "XLOC_006160";gene_name "B3GAT1";class_code "j";oId "Retina_Adult.Tissue_00206226";is.last "FALSE";is.first "FALSE";is.singleExon "FALSE"
chr11	transdecoder	CDS	134387844	134387847	.	-	0	transcript_id "DNTX_00039401";transcript_type "protein_coding";transcript_biotype "protein_coding";gene_id "XLOC_006160";gene_name "B3GAT1";class_code "j";oId "Retina_Adult.Tissue_00206226";is.last "FALSE";is.first "FALSE";is.singleExon "FALSE"
chr11	transdecoder	stop_codon	134381938	134381940	.	-	0	transcript_id "DNTX_00039401";transcript_type "protein_coding";transcript_biotype "protein_coding";gene_id "XLOC_006160";gene_name "B3GAT1";class_code "j";oId "Retina_Adult.Tissue_00206226";is.last "FALSE";is.first "FALSE";is.singleExon "FALSE"
chr11	transdecoder	three_prime_UTR	134376331	134380747	.	-	.	transcript_id "DNTX_00039401";transcript_type "protein_coding";transcript_biotype "protein_coding";gene_id "XLOC_006160";gene_name "B3GAT1";class_code "j";oId "Retina_Adult.Tissue_00206226";is.last "TRUE";novel_exon_id "nvl_exon42821";novel_exon_type "A5SS";is.first "FALSE";is.singleExon "FALSE"
chr11	transdecoder	three_prime_UTR	134381924	134381937	.	-	.	transcript_id "DNTX_00039401";transcript_type "protein_coding";transcript_biotype "protein_coding";gene_id "XLOC_006160";gene_name "B3GAT1";class_code "j";oId "Retina_Adult.Tissue_00206226";is.last "FALSE";is.first "FALSE";is.singleExon "FALSE"
chr11	StringTie	transcript	134376587	134383006	.	-	.	transcript_id "DNTX_00039400";transcript_type "noncoding";transcript_biotype "noncoding";gene_id "XLOC_006160";gene_name "B3GAT1";class_code "c";oId "Retina_Fetal.Tissue_00179407";is.last "FALSE";is.first "FALSE";is.singleExon "FALSE"
chr11	StringTie	exon	134376587	134380747	.	-	.	transcript_id "DNTX_00039400";transcript_type "noncoding";transcript_biotype "noncoding";exon_number "3";gene_id "XLOC_006160";gene_name "B3GAT1";class_code "c";oId "Retina_Fetal.Tissue_00179407";is.last "TRUE";novel_exon_id "nvl_exon42823";novel_exon_type "A5SS";is.first "FALSE";is.singleExon "FALSE"
chr11	StringTie	exon	134381924	134382024	.	-	.	transcript_id "DNTX_00039400";transcript_type "noncoding";transcript_biotype "noncoding";exon_number "2";gene_id "XLOC_006160";gene_name "B3GAT1";class_code "c";oId "Retina_Fetal.Tissue_00179407";is.last "FALSE";is.first "FALSE";is.singleExon "FALSE"
chr11	StringTie	exon	134382710	134383006	.	-	.	transcript_id "DNTX_00039400";transcript_type "noncoding";transcript_biotype "noncoding";exon_number "1";gene_id "XLOC_006160";gene_name "B3GAT1";class_code "c";oId "Retina_Fetal.Tissue_00179407";is.last "FALSE";is.first "TRUE";is.singleExon "FALSE"
chr11	transdecoder	transcript	134376829	134411918	.	-	.	transcript_id "DNTX_00041094";transcript_type "protein_coding";transcript_biotype "protein_coding";gene_id "XLOC_006160";gene_name "B3GAT1";class_code "j";oId "Retina_Adult.Tissue_00215235";is.last "FALSE";is.first "FALSE";is.singleExon "FALSE"
chr11	transdecoder	exon	134376829	134377182	.	-	.	transcript_id "DNTX_00041094";transcript_type "protein_coding";transcript_biotype "protein_coding";exon_number "9";gene_id "XLOC_006160";gene_name "B3GAT1";class_code "j";oId "Retina_Adult.Tissue_00215235";is.last "TRUE";novel_exon_id "nvl_exon42824";novel_exon_type "novel_TES";is.first "FALSE";is.singleExon "FALSE"
chr11	transdecoder	exon	134377334	134380747	.	-	.	transcript_id "DNTX_00041094";transcript_type "protein_coding";transcript_biotype "protein_coding";exon_number "8";gene_id "XLOC_006160";gene_name "B3GAT1";class_code "j";oId "Retina_Adult.Tissue_00215235";is.last "FALSE";novel_exon_id "nvl_exon42825";novel_exon_type "A5SS";is.first "FALSE";is.singleExon "FALSE"
chr11	transdecoder	exon	134381924	134382024	.	-	.	transcript_id "DNTX_00041094";transcript_type "protein_coding";transcript_biotype "protein_coding";exon_number "7";gene_id "XLOC_006160";gene_name "B3GAT1";class_code "j";oId "Retina_Adult.Tissue_00215235";is.last "FALSE";is.first "FALSE";is.singleExon "FALSE"
chr11	transdecoder	exon	134382710	134383006	.	-	.	transcript_id "DNTX_00041094";transcript_type "protein_coding";transcript_biotype "protein_coding";exon_number "6";gene_id "XLOC_006160";gene_name "B3GAT1";class_code "j";oId "Retina_Adult.Tissue_00215235";is.last "FALSE";is.first "FALSE";is.singleExon "FALSE"
chr11	transdecoder	exon	134383680	134384188	.	-	.	transcript_id "DNTX_00041094";transcript_type "protein_coding";transcript_biotype "protein_coding";exon_number "5";gene_id "XLOC_006160";gene_name "B3GAT1";class_code "j";oId "Retina_Adult.Tissue_00215235";is.last "FALSE";is.first "FALSE";is.singleExon "FALSE"
chr11	transdecoder	exon	134387548	134387694	.	-	.	transcript_id "DNTX_00041094";transcript_type "protein_coding";transcript_biotype "protein_coding";exon_number "4";gene_id "XLOC_006160";gene_name "B3GAT1";class_code "j";oId "Retina_Adult.Tissue_00215235";is.last "FALSE";is.first "FALSE";is.singleExon "FALSE"
chr11	transdecoder	exon	134387844	134387940	.	-	.	transcript_id "DNTX_00041094";transcript_type "protein_coding";transcript_biotype "protein_coding";exon_number "3";gene_id "XLOC_006160";gene_name "B3GAT1";class_code "j";oId "Retina_Adult.Tissue_00215235";is.last "FALSE";is.first "FALSE";is.singleExon "FALSE"
chr11	transdecoder	exon	134393586	134393814	.	-	.	transcript_id "DNTX_00041094";transcript_type "protein_coding";transcript_biotype "protein_coding";exon_number "2";gene_id "XLOC_006160";gene_name "B3GAT1";class_code "j";oId "Retina_Adult.Tissue_00215235";is.last "FALSE";is.first "FALSE";is.singleExon "FALSE"
chr11	transdecoder	exon	134411807	134411918	.	-	.	transcript_id "DNTX_00041094";transcript_type "protein_coding";transcript_biotype "protein_coding";exon_number "1";gene_id "XLOC_006160";gene_name "B3GAT1";class_code "j";oId "Retina_Adult.Tissue_00215235";is.last "FALSE";is.first "TRUE";is.singleExon "FALSE"
chr11	transdecoder	five_prime_UTR	134387848	134387940	.	-	.	transcript_id "DNTX_00041094";transcript_type "protein_coding";transcript_biotype "protein_coding";gene_id "XLOC_006160";gene_name "B3GAT1";class_code "j";oId "Retina_Adult.Tissue_00215235";is.last "FALSE";is.first "FALSE";is.singleExon "FALSE"
chr11	transdecoder	five_prime_UTR	134393586	134393814	.	-	.	transcript_id "DNTX_00041094";transcript_type "protein_coding";transcript_biotype "protein_coding";gene_id "XLOC_006160";gene_name "B3GAT1";class_code "j";oId "Retina_Adult.Tissue_00215235";is.last "FALSE";is.first "FALSE";is.singleExon "FALSE"
chr11	transdecoder	five_prime_UTR	134411807	134411918	.	-	.	transcript_id "DNTX_00041094";transcript_type "protein_coding";transcript_biotype "protein_coding";gene_id "XLOC_006160";gene_name "B3GAT1";class_code "j";oId "Retina_Adult.Tissue_00215235";is.last "FALSE";is.first "TRUE";is.singleExon "FALSE"
chr11	transdecoder	start_codon	134387845	134387847	.	-	0	transcript_id "DNTX_00041094";transcript_type "protein_coding";transcript_biotype "protein_coding";gene_id "XLOC_006160";gene_name "B3GAT1";class_code "j";oId "Retina_Adult.Tissue_00215235";is.last "FALSE";is.first "FALSE";is.singleExon "FALSE"
chr11	transdecoder	CDS	134381941	134382024	.	-	0	transcript_id "DNTX_00041094";transcript_type "protein_coding";transcript_biotype "protein_coding";gene_id "XLOC_006160";gene_name "B3GAT1";class_code "j";oId "Retina_Adult.Tissue_00215235";is.last "FALSE";is.first "FALSE";is.singleExon "FALSE"
chr11	transdecoder	CDS	134382710	134383006	.	-	0	transcript_id "DNTX_00041094";transcript_type "protein_coding";transcript_biotype "protein_coding";gene_id "XLOC_006160";gene_name "B3GAT1";class_code "j";oId "Retina_Adult.Tissue_00215235";is.last "FALSE";is.first "FALSE";is.singleExon "FALSE"
chr11	transdecoder	CDS	134383680	134384188	.	-	2	transcript_id "DNTX_00041094";transcript_type "protein_coding";transcript_biotype "protein_coding";gene_id "XLOC_006160";gene_name "B3GAT1";class_code "j";oId "Retina_Adult.Tissue_00215235";is.last "FALSE";is.first "FALSE";is.singleExon "FALSE"
chr11	transdecoder	CDS	134387548	134387694	.	-	2	transcript_id "DNTX_00041094";transcript_type "protein_coding";transcript_biotype "protein_coding";gene_id "XLOC_006160";gene_name "B3GAT1";class_code "j";oId "Retina_Adult.Tissue_00215235";is.last "FALSE";is.first "FALSE";is.singleExon "FALSE"
chr11	transdecoder	CDS	134387844	134387847	.	-	0	transcript_id "DNTX_00041094";transcript_type "protein_coding";transcript_biotype "protein_coding";gene_id "XLOC_006160";gene_name "B3GAT1";class_code "j";oId "Retina_Adult.Tissue_00215235";is.last "FALSE";is.first "FALSE";is.singleExon "FALSE"
chr11	transdecoder	stop_codon	134381938	134381940	.	-	0	transcript_id "DNTX_00041094";transcript_type "protein_coding";transcript_biotype "protein_coding";gene_id "XLOC_006160";gene_name "B3GAT1";class_code "j";oId "Retina_Adult.Tissue_00215235";is.last "FALSE";is.first "FALSE";is.singleExon "FALSE"
chr11	transdecoder	three_prime_UTR	134376829	134377182	.	-	.	transcript_id "DNTX_00041094";transcript_type "protein_coding";transcript_biotype "protein_coding";gene_id "XLOC_006160";gene_name "B3GAT1";class_code "j";oId "Retina_Adult.Tissue_00215235";is.last "TRUE";novel_exon_id "nvl_exon42824";novel_exon_type "novel_TES";is.first "FALSE";is.singleExon "FALSE"
chr11	transdecoder	three_prime_UTR	134377334	134380747	.	-	.	transcript_id "DNTX_00041094";transcript_type "protein_coding";transcript_biotype "protein_coding";gene_id "XLOC_006160";gene_name "B3GAT1";class_code "j";oId "Retina_Adult.Tissue_00215235";is.last "FALSE";novel_exon_id "nvl_exon42825";novel_exon_type "A5SS";is.first "FALSE";is.singleExon "FALSE"
chr11	transdecoder	three_prime_UTR	134381924	134381937	.	-	.	transcript_id "DNTX_00041094";transcript_type "protein_coding";transcript_biotype "protein_coding";gene_id "XLOC_006160";gene_name "B3GAT1";class_code "j";oId "Retina_Adult.Tissue_00215235";is.last "FALSE";is.first "FALSE";is.singleExon "FALSE"
chr11	transdecoder	transcript	134376942	134411918	.	-	.	transcript_id "DNTX_00041095";transcript_type "protein_coding";transcript_biotype "protein_coding";gene_id "XLOC_006160";gene_name "B3GAT1";class_code "j";oId "Retina_Adult.Tissue_00218425";is.last "FALSE";is.first "FALSE";is.singleExon "FALSE"
chr11	transdecoder	exon	134376942	134377182	.	-	.	transcript_id "DNTX_00041095";transcript_type "protein_coding";transcript_biotype "protein_coding";exon_number "8";gene_id "XLOC_006160";gene_name "B3GAT1";class_code "j";oId "Retina_Adult.Tissue_00218425";is.last "TRUE";novel_exon_id "nvl_exon42826";novel_exon_type "novel_TES";is.first "FALSE";is.singleExon "FALSE"
chr11	transdecoder	exon	134377334	134380747	.	-	.	transcript_id "DNTX_00041095";transcript_type "protein_coding";transcript_biotype "protein_coding";exon_number "7";gene_id "XLOC_006160";gene_name "B3GAT1";class_code "j";oId "Retina_Adult.Tissue_00218425";is.last "FALSE";novel_exon_id "nvl_exon42825";novel_exon_type "A5SS";is.first "FALSE";is.singleExon "FALSE"
chr11	transdecoder	exon	134381924	134382024	.	-	.	transcript_id "DNTX_00041095";transcript_type "protein_coding";transcript_biotype "protein_coding";exon_number "6";gene_id "XLOC_006160";gene_name "B3GAT1";class_code "j";oId "Retina_Adult.Tissue_00218425";is.last "FALSE";is.first "FALSE";is.singleExon "FALSE"
chr11	transdecoder	exon	134382710	134383006	.	-	.	transcript_id "DNTX_00041095";transcript_type "protein_coding";transcript_biotype "protein_coding";exon_number "5";gene_id "XLOC_006160";gene_name "B3GAT1";class_code "j";oId "Retina_Adult.Tissue_00218425";is.last "FALSE";is.first "FALSE";is.singleExon "FALSE"
chr11	transdecoder	exon	134383680	134384188	.	-	.	transcript_id "DNTX_00041095";transcript_type "protein_coding";transcript_biotype "protein_coding";exon_number "4";gene_id "XLOC_006160";gene_name "B3GAT1";class_code "j";oId "Retina_Adult.Tissue_00218425";is.last "FALSE";is.first "FALSE";is.singleExon "FALSE"
chr11	transdecoder	exon	134387548	134387694	.	-	.	transcript_id "DNTX_00041095";transcript_type "protein_coding";transcript_biotype "protein_coding";exon_number "3";gene_id "XLOC_006160";gene_name "B3GAT1";class_code "j";oId "Retina_Adult.Tissue_00218425";is.last "FALSE";is.first "FALSE";is.singleExon "FALSE"
chr11	transdecoder	exon	134387844	134387940	.	-	.	transcript_id "DNTX_00041095";transcript_type "protein_coding";transcript_biotype "protein_coding";exon_number "2";gene_id "XLOC_006160";gene_name "B3GAT1";class_code "j";oId "Retina_Adult.Tissue_00218425";is.last "FALSE";is.first "FALSE";is.singleExon "FALSE"
chr11	transdecoder	exon	134411807	134411918	.	-	.	transcript_id "DNTX_00041095";transcript_type "protein_coding";transcript_biotype "protein_coding";exon_number "1";gene_id "XLOC_006160";gene_name "B3GAT1";class_code "j";oId "Retina_Adult.Tissue_00218425";is.last "FALSE";is.first "TRUE";is.singleExon "FALSE"
chr11	transdecoder	five_prime_UTR	134387848	134387940	.	-	.	transcript_id "DNTX_00041095";transcript_type "protein_coding";transcript_biotype "protein_coding";gene_id "XLOC_006160";gene_name "B3GAT1";class_code "j";oId "Retina_Adult.Tissue_00218425";is.last "FALSE";is.first "FALSE";is.singleExon "FALSE"
chr11	transdecoder	five_prime_UTR	134411807	134411918	.	-	.	transcript_id "DNTX_00041095";transcript_type "protein_coding";transcript_biotype "protein_coding";gene_id "XLOC_006160";gene_name "B3GAT1";class_code "j";oId "Retina_Adult.Tissue_00218425";is.last "FALSE";is.first "TRUE";is.singleExon "FALSE"
chr11	transdecoder	start_codon	134387845	134387847	.	-	0	transcript_id "DNTX_00041095";transcript_type "protein_coding";transcript_biotype "protein_coding";gene_id "XLOC_006160";gene_name "B3GAT1";class_code "j";oId "Retina_Adult.Tissue_00218425";is.last "FALSE";is.first "FALSE";is.singleExon "FALSE"
chr11	transdecoder	CDS	134381941	134382024	.	-	0	transcript_id "DNTX_00041095";transcript_type "protein_coding";transcript_biotype "protein_coding";gene_id "XLOC_006160";gene_name "B3GAT1";class_code "j";oId "Retina_Adult.Tissue_00218425";is.last "FALSE";is.first "FALSE";is.singleExon "FALSE"
chr11	transdecoder	CDS	134382710	134383006	.	-	0	transcript_id "DNTX_00041095";transcript_type "protein_coding";transcript_biotype "protein_coding";gene_id "XLOC_006160";gene_name "B3GAT1";class_code "j";oId "Retina_Adult.Tissue_00218425";is.last "FALSE";is.first "FALSE";is.singleExon "FALSE"
chr11	transdecoder	CDS	134383680	134384188	.	-	2	transcript_id "DNTX_00041095";transcript_type "protein_coding";transcript_biotype "protein_coding";gene_id "XLOC_006160";gene_name "B3GAT1";class_code "j";oId "Retina_Adult.Tissue_00218425";is.last "FALSE";is.first "FALSE";is.singleExon "FALSE"
chr11	transdecoder	CDS	134387548	134387694	.	-	2	transcript_id "DNTX_00041095";transcript_type "protein_coding";transcript_biotype "protein_coding";gene_id "XLOC_006160";gene_name "B3GAT1";class_code "j";oId "Retina_Adult.Tissue_00218425";is.last "FALSE";is.first "FALSE";is.singleExon "FALSE"
chr11	transdecoder	CDS	134387844	134387847	.	-	0	transcript_id "DNTX_00041095";transcript_type "protein_coding";transcript_biotype "protein_coding";gene_id "XLOC_006160";gene_name "B3GAT1";class_code "j";oId "Retina_Adult.Tissue_00218425";is.last "FALSE";is.first "FALSE";is.singleExon "FALSE"
chr11	transdecoder	stop_codon	134381938	134381940	.	-	0	transcript_id "DNTX_00041095";transcript_type "protein_coding";transcript_biotype "protein_coding";gene_id "XLOC_006160";gene_name "B3GAT1";class_code "j";oId "Retina_Adult.Tissue_00218425";is.last "FALSE";is.first "FALSE";is.singleExon "FALSE"
chr11	transdecoder	three_prime_UTR	134376942	134377182	.	-	.	transcript_id "DNTX_00041095";transcript_type "protein_coding";transcript_biotype "protein_coding";gene_id "XLOC_006160";gene_name "B3GAT1";class_code "j";oId "Retina_Adult.Tissue_00218425";is.last "TRUE";novel_exon_id "nvl_exon42826";novel_exon_type "novel_TES";is.first "FALSE";is.singleExon "FALSE"
chr11	transdecoder	three_prime_UTR	134377334	134380747	.	-	.	transcript_id "DNTX_00041095";transcript_type "protein_coding";transcript_biotype "protein_coding";gene_id "XLOC_006160";gene_name "B3GAT1";class_code "j";oId "Retina_Adult.Tissue_00218425";is.last "FALSE";novel_exon_id "nvl_exon42825";novel_exon_type "A5SS";is.first "FALSE";is.singleExon "FALSE"
chr11	transdecoder	three_prime_UTR	134381924	134381937	.	-	.	transcript_id "DNTX_00041095";transcript_type "protein_coding";transcript_biotype "protein_coding";gene_id "XLOC_006160";gene_name "B3GAT1";class_code "j";oId "Retina_Adult.Tissue_00218425";is.last "FALSE";is.first "FALSE";is.singleExon "FALSE"
chr11	transdecoder	transcript	134377201	134411943	.	-	.	transcript_id "DNTX_00039402";transcript_type "protein_coding";transcript_biotype "protein_coding";gene_id "XLOC_006160";gene_name "B3GAT1";class_code "j";oId "Retina_Fetal.Tissue_00188614";is.last "FALSE";is.first "FALSE";is.singleExon "FALSE"
chr11	transdecoder	exon	134377201	134380747	.	-	.	transcript_id "DNTX_00039402";transcript_type "protein_coding";transcript_biotype "protein_coding";exon_number "8";gene_id "XLOC_006160";gene_name "B3GAT1";class_code "j";oId "Retina_Fetal.Tissue_00188614";is.last "TRUE";novel_exon_id "nvl_exon42827";novel_exon_type "A5SS";is.first "FALSE";is.singleExon "FALSE"
chr11	transdecoder	exon	134381924	134382024	.	-	.	transcript_id "DNTX_00039402";transcript_type "protein_coding";transcript_biotype "protein_coding";exon_number "7";gene_id "XLOC_006160";gene_name "B3GAT1";class_code "j";oId "Retina_Fetal.Tissue_00188614";is.last "FALSE";is.first "FALSE";is.singleExon "FALSE"
chr11	transdecoder	exon	134382710	134383006	.	-	.	transcript_id "DNTX_00039402";transcript_type "protein_coding";transcript_biotype "protein_coding";exon_number "6";gene_id "XLOC_006160";gene_name "B3GAT1";class_code "j";oId "Retina_Fetal.Tissue_00188614";is.last "FALSE";is.first "FALSE";is.singleExon "FALSE"
chr11	transdecoder	exon	134383680	134384188	.	-	.	transcript_id "DNTX_00039402";transcript_type "protein_coding";transcript_biotype "protein_coding";exon_number "5";gene_id "XLOC_006160";gene_name "B3GAT1";class_code "j";oId "Retina_Fetal.Tissue_00188614";is.last "FALSE";is.first "FALSE";is.singleExon "FALSE"
chr11	transdecoder	exon	134387548	134387694	.	-	.	transcript_id "DNTX_00039402";transcript_type "protein_coding";transcript_biotype "protein_coding";exon_number "4";gene_id "XLOC_006160";gene_name "B3GAT1";class_code "j";oId "Retina_Fetal.Tissue_00188614";is.last "FALSE";is.first "FALSE";is.singleExon "FALSE"
chr11	transdecoder	exon	134387844	134387940	.	-	.	transcript_id "DNTX_00039402";transcript_type "protein_coding";transcript_biotype "protein_coding";exon_number "3";gene_id "XLOC_006160";gene_name "B3GAT1";class_code "j";oId "Retina_Fetal.Tissue_00188614";is.last "FALSE";is.first "FALSE";is.singleExon "FALSE"
chr11	transdecoder	exon	134393586	134393814	.	-	.	transcript_id "DNTX_00039402";transcript_type "protein_coding";transcript_biotype "protein_coding";exon_number "2";gene_id "XLOC_006160";gene_name "B3GAT1";class_code "j";oId "Retina_Fetal.Tissue_00188614";is.last "FALSE";is.first "FALSE";is.singleExon "FALSE"
chr11	transdecoder	exon	134411807	134411943	.	-	.	transcript_id "DNTX_00039402";transcript_type "protein_coding";transcript_biotype "protein_coding";exon_number "1";gene_id "XLOC_006160";gene_name "B3GAT1";class_code "j";oId "Retina_Fetal.Tissue_00188614";is.last "FALSE";novel_exon_id "nvl_exon42828";novel_exon_type "A3SS";is.first "TRUE";is.singleExon "FALSE"
chr11	transdecoder	five_prime_UTR	134387848	134387940	.	-	.	transcript_id "DNTX_00039402";transcript_type "protein_coding";transcript_biotype "protein_coding";gene_id "XLOC_006160";gene_name "B3GAT1";class_code "j";oId "Retina_Fetal.Tissue_00188614";is.last "FALSE";is.first "FALSE";is.singleExon "FALSE"
chr11	transdecoder	five_prime_UTR	134393586	134393814	.	-	.	transcript_id "DNTX_00039402";transcript_type "protein_coding";transcript_biotype "protein_coding";gene_id "XLOC_006160";gene_name "B3GAT1";class_code "j";oId "Retina_Fetal.Tissue_00188614";is.last "FALSE";is.first "FALSE";is.singleExon "FALSE"
chr11	transdecoder	five_prime_UTR	134411807	134411943	.	-	.	transcript_id "DNTX_00039402";transcript_type "protein_coding";transcript_biotype "protein_coding";gene_id "XLOC_006160";gene_name "B3GAT1";class_code "j";oId "Retina_Fetal.Tissue_00188614";is.last "FALSE";novel_exon_id "nvl_exon42828";novel_exon_type "A3SS";is.first "TRUE";is.singleExon "FALSE"
chr11	transdecoder	start_codon	134387845	134387847	.	-	0	transcript_id "DNTX_00039402";transcript_type "protein_coding";transcript_biotype "protein_coding";gene_id "XLOC_006160";gene_name "B3GAT1";class_code "j";oId "Retina_Fetal.Tissue_00188614";is.last "FALSE";is.first "FALSE";is.singleExon "FALSE"
chr11	transdecoder	CDS	134381941	134382024	.	-	0	transcript_id "DNTX_00039402";transcript_type "protein_coding";transcript_biotype "protein_coding";gene_id "XLOC_006160";gene_name "B3GAT1";class_code "j";oId "Retina_Fetal.Tissue_00188614";is.last "FALSE";is.first "FALSE";is.singleExon "FALSE"
chr11	transdecoder	CDS	134382710	134383006	.	-	0	transcript_id "DNTX_00039402";transcript_type "protein_coding";transcript_biotype "protein_coding";gene_id "XLOC_006160";gene_name "B3GAT1";class_code "j";oId "Retina_Fetal.Tissue_00188614";is.last "FALSE";is.first "FALSE";is.singleExon "FALSE"
chr11	transdecoder	CDS	134383680	134384188	.	-	2	transcript_id "DNTX_00039402";transcript_type "protein_coding";transcript_biotype "protein_coding";gene_id "XLOC_006160";gene_name "B3GAT1";class_code "j";oId "Retina_Fetal.Tissue_00188614";is.last "FALSE";is.first "FALSE";is.singleExon "FALSE"
chr11	transdecoder	CDS	134387548	134387694	.	-	2	transcript_id "DNTX_00039402";transcript_type "protein_coding";transcript_biotype "protein_coding";gene_id "XLOC_006160";gene_name "B3GAT1";class_code "j";oId "Retina_Fetal.Tissue_00188614";is.last "FALSE";is.first "FALSE";is.singleExon "FALSE"
chr11	transdecoder	CDS	134387844	134387847	.	-	0	transcript_id "DNTX_00039402";transcript_type "protein_coding";transcript_biotype "protein_coding";gene_id "XLOC_006160";gene_name "B3GAT1";class_code "j";oId "Retina_Fetal.Tissue_00188614";is.last "FALSE";is.first "FALSE";is.singleExon "FALSE"
chr11	transdecoder	stop_codon	134381938	134381940	.	-	0	transcript_id "DNTX_00039402";transcript_type "protein_coding";transcript_biotype "protein_coding";gene_id "XLOC_006160";gene_name "B3GAT1";class_code "j";oId "Retina_Fetal.Tissue_00188614";is.last "FALSE";is.first "FALSE";is.singleExon "FALSE"
chr11	transdecoder	three_prime_UTR	134377201	134380747	.	-	.	transcript_id "DNTX_00039402";transcript_type "protein_coding";transcript_biotype "protein_coding";gene_id "XLOC_006160";gene_name "B3GAT1";class_code "j";oId "Retina_Fetal.Tissue_00188614";is.last "TRUE";novel_exon_id "nvl_exon42827";novel_exon_type "A5SS";is.first "FALSE";is.singleExon "FALSE"
chr11	transdecoder	three_prime_UTR	134381924	134381937	.	-	.	transcript_id "DNTX_00039402";transcript_type "protein_coding";transcript_biotype "protein_coding";gene_id "XLOC_006160";gene_name "B3GAT1";class_code "j";oId "Retina_Fetal.Tissue_00188614";is.last "FALSE";is.first "FALSE";is.singleExon "FALSE"
chr11	transdecoder	transcript	134378083	134412096	.	-	.	transcript_id "DNTX_00041600";transcript_type "protein_coding";transcript_biotype "protein_coding";gene_id "XLOC_006160";gene_name "B3GAT1";class_code "j";oId "Brain-Amygdala_00066495";is.last "FALSE";is.first "FALSE";is.singleExon "FALSE"
chr11	transdecoder	exon	134378083	134380747	.	-	.	transcript_id "DNTX_00041600";transcript_type "protein_coding";transcript_biotype "protein_coding";exon_number "8";gene_id "XLOC_006160";gene_name "B3GAT1";class_code "j";oId "Brain-Amygdala_00066495";is.last "TRUE";novel_exon_id "nvl_exon42829";novel_exon_type "A5SS";is.first "FALSE";is.singleExon "FALSE"
chr11	transdecoder	exon	134381924	134382024	.	-	.	transcript_id "DNTX_00041600";transcript_type "protein_coding";transcript_biotype "protein_coding";exon_number "7";gene_id "XLOC_006160";gene_name "B3GAT1";class_code "j";oId "Brain-Amygdala_00066495";is.last "FALSE";is.first "FALSE";is.singleExon "FALSE"
chr11	transdecoder	exon	134382710	134383006	.	-	.	transcript_id "DNTX_00041600";transcript_type "protein_coding";transcript_biotype "protein_coding";exon_number "6";gene_id "XLOC_006160";gene_name "B3GAT1";class_code "j";oId "Brain-Amygdala_00066495";is.last "FALSE";is.first "FALSE";is.singleExon "FALSE"
chr11	transdecoder	exon	134383680	134384188	.	-	.	transcript_id "DNTX_00041600";transcript_type "protein_coding";transcript_biotype "protein_coding";exon_number "5";gene_id "XLOC_006160";gene_name "B3GAT1";class_code "j";oId "Brain-Amygdala_00066495";is.last "FALSE";is.first "FALSE";is.singleExon "FALSE"
chr11	transdecoder	exon	134387548	134387694	.	-	.	transcript_id "DNTX_00041600";transcript_type "protein_coding";transcript_biotype "protein_coding";exon_number "4";gene_id "XLOC_006160";gene_name "B3GAT1";class_code "j";oId "Brain-Amygdala_00066495";is.last "FALSE";is.first "FALSE";is.singleExon "FALSE"
chr11	transdecoder	exon	134387844	134387940	.	-	.	transcript_id "DNTX_00041600";transcript_type "protein_coding";transcript_biotype "protein_coding";exon_number "3";gene_id "XLOC_006160";gene_name "B3GAT1";class_code "j";oId "Brain-Amygdala_00066495";is.last "FALSE";is.first "FALSE";is.singleExon "FALSE"
chr11	transdecoder	exon	134393586	134393817	.	-	.	transcript_id "DNTX_00041600";transcript_type "protein_coding";transcript_biotype "protein_coding";exon_number "2";gene_id "XLOC_006160";gene_name "B3GAT1";class_code "j";oId "Brain-Amygdala_00066495";is.last "FALSE";novel_exon_id "nvl_exon42830";novel_exon_type "A3SS";is.first "FALSE";is.singleExon "FALSE"
chr11	transdecoder	exon	134411807	134412096	.	-	.	transcript_id "DNTX_00041600";transcript_type "protein_coding";transcript_biotype "protein_coding";exon_number "1";gene_id "XLOC_006160";gene_name "B3GAT1";class_code "j";oId "Brain-Amygdala_00066495";is.last "FALSE";novel_exon_id "nvl_exon42831";novel_exon_type "A3SS";is.first "TRUE";is.singleExon "FALSE"
chr11	transdecoder	five_prime_UTR	134387848	134387940	.	-	.	transcript_id "DNTX_00041600";transcript_type "protein_coding";transcript_biotype "protein_coding";gene_id "XLOC_006160";gene_name "B3GAT1";class_code "j";oId "Brain-Amygdala_00066495";is.last "FALSE";is.first "FALSE";is.singleExon "FALSE"
chr11	transdecoder	five_prime_UTR	134393586	134393817	.	-	.	transcript_id "DNTX_00041600";transcript_type "protein_coding";transcript_biotype "protein_coding";gene_id "XLOC_006160";gene_name "B3GAT1";class_code "j";oId "Brain-Amygdala_00066495";is.last "FALSE";novel_exon_id "nvl_exon42830";novel_exon_type "A3SS";is.first "FALSE";is.singleExon "FALSE"
chr11	transdecoder	five_prime_UTR	134411807	134412096	.	-	.	transcript_id "DNTX_00041600";transcript_type "protein_coding";transcript_biotype "protein_coding";gene_id "XLOC_006160";gene_name "B3GAT1";class_code "j";oId "Brain-Amygdala_00066495";is.last "FALSE";novel_exon_id "nvl_exon42831";novel_exon_type "A3SS";is.first "TRUE";is.singleExon "FALSE"
chr11	transdecoder	start_codon	134387845	134387847	.	-	0	transcript_id "DNTX_00041600";transcript_type "protein_coding";transcript_biotype "protein_coding";gene_id "XLOC_006160";gene_name "B3GAT1";class_code "j";oId "Brain-Amygdala_00066495";is.last "FALSE";is.first "FALSE";is.singleExon "FALSE"
chr11	transdecoder	CDS	134381941	134382024	.	-	0	transcript_id "DNTX_00041600";transcript_type "protein_coding";transcript_biotype "protein_coding";gene_id "XLOC_006160";gene_name "B3GAT1";class_code "j";oId "Brain-Amygdala_00066495";is.last "FALSE";is.first "FALSE";is.singleExon "FALSE"
chr11	transdecoder	CDS	134382710	134383006	.	-	0	transcript_id "DNTX_00041600";transcript_type "protein_coding";transcript_biotype "protein_coding";gene_id "XLOC_006160";gene_name "B3GAT1";class_code "j";oId "Brain-Amygdala_00066495";is.last "FALSE";is.first "FALSE";is.singleExon "FALSE"
chr11	transdecoder	CDS	134383680	134384188	.	-	2	transcript_id "DNTX_00041600";transcript_type "protein_coding";transcript_biotype "protein_coding";gene_id "XLOC_006160";gene_name "B3GAT1";class_code "j";oId "Brain-Amygdala_00066495";is.last "FALSE";is.first "FALSE";is.singleExon "FALSE"
chr11	transdecoder	CDS	134387548	134387694	.	-	2	transcript_id "DNTX_00041600";transcript_type "protein_coding";transcript_biotype "protein_coding";gene_id "XLOC_006160";gene_name "B3GAT1";class_code "j";oId "Brain-Amygdala_00066495";is.last "FALSE";is.first "FALSE";is.singleExon "FALSE"
chr11	transdecoder	CDS	134387844	134387847	.	-	0	transcript_id "DNTX_00041600";transcript_type "protein_coding";transcript_biotype "protein_coding";gene_id "XLOC_006160";gene_name "B3GAT1";class_code "j";oId "Brain-Amygdala_00066495";is.last "FALSE";is.first "FALSE";is.singleExon "FALSE"
chr11	transdecoder	stop_codon	134381938	134381940	.	-	0	transcript_id "DNTX_00041600";transcript_type "protein_coding";transcript_biotype "protein_coding";gene_id "XLOC_006160";gene_name "B3GAT1";class_code "j";oId "Brain-Amygdala_00066495";is.last "FALSE";is.first "FALSE";is.singleExon "FALSE"
chr11	transdecoder	three_prime_UTR	134378083	134380747	.	-	.	transcript_id "DNTX_00041600";transcript_type "protein_coding";transcript_biotype "protein_coding";gene_id "XLOC_006160";gene_name "B3GAT1";class_code "j";oId "Brain-Amygdala_00066495";is.last "TRUE";novel_exon_id "nvl_exon42829";novel_exon_type "A5SS";is.first "FALSE";is.singleExon "FALSE"
chr11	transdecoder	three_prime_UTR	134381924	134381937	.	-	.	transcript_id "DNTX_00041600";transcript_type "protein_coding";transcript_biotype "protein_coding";gene_id "XLOC_006160";gene_name "B3GAT1";class_code "j";oId "Brain-Amygdala_00066495";is.last "FALSE";is.first "FALSE";is.singleExon "FALSE"
chr11	transdecoder	transcript	134378157	134411979	.	-	.	transcript_id "DNTX_00043362";transcript_type "protein_coding";transcript_biotype "protein_coding";gene_id "XLOC_006160";gene_name "B3GAT1";class_code "j";oId "Brain-Cortex_00072155";is.last "FALSE";is.first "FALSE";is.singleExon "FALSE"
chr11	transdecoder	exon	134378157	134380747	.	-	.	transcript_id "DNTX_00043362";transcript_type "protein_coding";transcript_biotype "protein_coding";exon_number "8";gene_id "XLOC_006160";gene_name "B3GAT1";class_code "j";oId "Brain-Cortex_00072155";is.last "TRUE";novel_exon_id "nvl_exon42832";novel_exon_type "A5SS";is.first "FALSE";is.singleExon "FALSE"
chr11	transdecoder	exon	134381924	134382024	.	-	.	transcript_id "DNTX_00043362";transcript_type "protein_coding";transcript_biotype "protein_coding";exon_number "7";gene_id "XLOC_006160";gene_name "B3GAT1";class_code "j";oId "Brain-Cortex_00072155";is.last "FALSE";is.first "FALSE";is.singleExon "FALSE"
chr11	transdecoder	exon	134382710	134383006	.	-	.	transcript_id "DNTX_00043362";transcript_type "protein_coding";transcript_biotype "protein_coding";exon_number "6";gene_id "XLOC_006160";gene_name "B3GAT1";class_code "j";oId "Brain-Cortex_00072155";is.last "FALSE";is.first "FALSE";is.singleExon "FALSE"
chr11	transdecoder	exon	134383680	134384188	.	-	.	transcript_id "DNTX_00043362";transcript_type "protein_coding";transcript_biotype "protein_coding";exon_number "5";gene_id "XLOC_006160";gene_name "B3GAT1";class_code "j";oId "Brain-Cortex_00072155";is.last "FALSE";is.first "FALSE";is.singleExon "FALSE"
chr11	transdecoder	exon	134387548	134387694	.	-	.	transcript_id "DNTX_00043362";transcript_type "protein_coding";transcript_biotype "protein_coding";exon_number "4";gene_id "XLOC_006160";gene_name "B3GAT1";class_code "j";oId "Brain-Cortex_00072155";is.last "FALSE";is.first "FALSE";is.singleExon "FALSE"
chr11	transdecoder	exon	134387844	134387940	.	-	.	transcript_id "DNTX_00043362";transcript_type "protein_coding";transcript_biotype "protein_coding";exon_number "3";gene_id "XLOC_006160";gene_name "B3GAT1";class_code "j";oId "Brain-Cortex_00072155";is.last "FALSE";is.first "FALSE";is.singleExon "FALSE"
chr11	transdecoder	exon	134388970	134393817	.	-	.	transcript_id "DNTX_00043362";transcript_type "protein_coding";transcript_biotype "protein_coding";exon_number "2";gene_id "XLOC_006160";gene_name "B3GAT1";class_code "j";oId "Brain-Cortex_00072155";is.last "FALSE";novel_exon_id "nvl_exon42833";novel_exon_type "A3SS";is.first "FALSE";is.singleExon "FALSE"
chr11	transdecoder	exon	134411807	134411979	.	-	.	transcript_id "DNTX_00043362";transcript_type "protein_coding";transcript_biotype "protein_coding";exon_number "1";gene_id "XLOC_006160";gene_name "B3GAT1";class_code "j";oId "Brain-Cortex_00072155";is.last "FALSE";novel_exon_id "nvl_exon42834";novel_exon_type "A3SS";is.first "TRUE";is.singleExon "FALSE"
chr11	transdecoder	five_prime_UTR	134387848	134387940	.	-	.	transcript_id "DNTX_00043362";transcript_type "protein_coding";transcript_biotype "protein_coding";gene_id "XLOC_006160";gene_name "B3GAT1";class_code "j";oId "Brain-Cortex_00072155";is.last "FALSE";is.first "FALSE";is.singleExon "FALSE"
chr11	transdecoder	five_prime_UTR	134388970	134393817	.	-	.	transcript_id "DNTX_00043362";transcript_type "protein_coding";transcript_biotype "protein_coding";gene_id "XLOC_006160";gene_name "B3GAT1";class_code "j";oId "Brain-Cortex_00072155";is.last "FALSE";novel_exon_id "nvl_exon42833";novel_exon_type "A3SS";is.first "FALSE";is.singleExon "FALSE"
chr11	transdecoder	five_prime_UTR	134411807	134411979	.	-	.	transcript_id "DNTX_00043362";transcript_type "protein_coding";transcript_biotype "protein_coding";gene_id "XLOC_006160";gene_name "B3GAT1";class_code "j";oId "Brain-Cortex_00072155";is.last "FALSE";novel_exon_id "nvl_exon42834";novel_exon_type "A3SS";is.first "TRUE";is.singleExon "FALSE"
chr11	transdecoder	start_codon	134387845	134387847	.	-	0	transcript_id "DNTX_00043362";transcript_type "protein_coding";transcript_biotype "protein_coding";gene_id "XLOC_006160";gene_name "B3GAT1";class_code "j";oId "Brain-Cortex_00072155";is.last "FALSE";is.first "FALSE";is.singleExon "FALSE"
chr11	transdecoder	CDS	134381941	134382024	.	-	0	transcript_id "DNTX_00043362";transcript_type "protein_coding";transcript_biotype "protein_coding";gene_id "XLOC_006160";gene_name "B3GAT1";class_code "j";oId "Brain-Cortex_00072155";is.last "FALSE";is.first "FALSE";is.singleExon "FALSE"
chr11	transdecoder	CDS	134382710	134383006	.	-	0	transcript_id "DNTX_00043362";transcript_type "protein_coding";transcript_biotype "protein_coding";gene_id "XLOC_006160";gene_name "B3GAT1";class_code "j";oId "Brain-Cortex_00072155";is.last "FALSE";is.first "FALSE";is.singleExon "FALSE"
chr11	transdecoder	CDS	134383680	134384188	.	-	2	transcript_id "DNTX_00043362";transcript_type "protein_coding";transcript_biotype "protein_coding";gene_id "XLOC_006160";gene_name "B3GAT1";class_code "j";oId "Brain-Cortex_00072155";is.last "FALSE";is.first "FALSE";is.singleExon "FALSE"
chr11	transdecoder	CDS	134387548	134387694	.	-	2	transcript_id "DNTX_00043362";transcript_type "protein_coding";transcript_biotype "protein_coding";gene_id "XLOC_006160";gene_name "B3GAT1";class_code "j";oId "Brain-Cortex_00072155";is.last "FALSE";is.first "FALSE";is.singleExon "FALSE"
chr11	transdecoder	CDS	134387844	134387847	.	-	0	transcript_id "DNTX_00043362";transcript_type "protein_coding";transcript_biotype "protein_coding";gene_id "XLOC_006160";gene_name "B3GAT1";class_code "j";oId "Brain-Cortex_00072155";is.last "FALSE";is.first "FALSE";is.singleExon "FALSE"
chr11	transdecoder	stop_codon	134381938	134381940	.	-	0	transcript_id "DNTX_00043362";transcript_type "protein_coding";transcript_biotype "protein_coding";gene_id "XLOC_006160";gene_name "B3GAT1";class_code "j";oId "Brain-Cortex_00072155";is.last "FALSE";is.first "FALSE";is.singleExon "FALSE"
chr11	transdecoder	three_prime_UTR	134378157	134380747	.	-	.	transcript_id "DNTX_00043362";transcript_type "protein_coding";transcript_biotype "protein_coding";gene_id "XLOC_006160";gene_name "B3GAT1";class_code "j";oId "Brain-Cortex_00072155";is.last "TRUE";novel_exon_id "nvl_exon42832";novel_exon_type "A5SS";is.first "FALSE";is.singleExon "FALSE"
chr11	transdecoder	three_prime_UTR	134381924	134381937	.	-	.	transcript_id "DNTX_00043362";transcript_type "protein_coding";transcript_biotype "protein_coding";gene_id "XLOC_006160";gene_name "B3GAT1";class_code "j";oId "Brain-Cortex_00072155";is.last "FALSE";is.first "FALSE";is.singleExon "FALSE"
chr11	transdecoder	transcript	134378206	134412091	.	-	.	transcript_id "DNTX_00041096";transcript_type "protein_coding";transcript_biotype "protein_coding";gene_id "XLOC_006160";gene_name "B3GAT1";class_code "j";oId "Brain-Spinalcordcervicalc-1_00065067";is.last "FALSE";is.first "FALSE";is.singleExon "FALSE"
chr11	transdecoder	exon	134378206	134380747	.	-	.	transcript_id "DNTX_00041096";transcript_type "protein_coding";transcript_biotype "protein_coding";exon_number "8";gene_id "XLOC_006160";gene_name "B3GAT1";class_code "j";oId "Brain-Spinalcordcervicalc-1_00065067";is.last "TRUE";novel_exon_id "nvl_exon42835";novel_exon_type "A5SS";is.first "FALSE";is.singleExon "FALSE"
chr11	transdecoder	exon	134381924	134382024	.	-	.	transcript_id "DNTX_00041096";transcript_type "protein_coding";transcript_biotype "protein_coding";exon_number "7";gene_id "XLOC_006160";gene_name "B3GAT1";class_code "j";oId "Brain-Spinalcordcervicalc-1_00065067";is.last "FALSE";is.first "FALSE";is.singleExon "FALSE"
chr11	transdecoder	exon	134382710	134383006	.	-	.	transcript_id "DNTX_00041096";transcript_type "protein_coding";transcript_biotype "protein_coding";exon_number "6";gene_id "XLOC_006160";gene_name "B3GAT1";class_code "j";oId "Brain-Spinalcordcervicalc-1_00065067";is.last "FALSE";is.first "FALSE";is.singleExon "FALSE"
chr11	transdecoder	exon	134383680	134384188	.	-	.	transcript_id "DNTX_00041096";transcript_type "protein_coding";transcript_biotype "protein_coding";exon_number "5";gene_id "XLOC_006160";gene_name "B3GAT1";class_code "j";oId "Brain-Spinalcordcervicalc-1_00065067";is.last "FALSE";is.first "FALSE";is.singleExon "FALSE"
chr11	transdecoder	exon	134387548	134387694	.	-	.	transcript_id "DNTX_00041096";transcript_type "protein_coding";transcript_biotype "protein_coding";exon_number "4";gene_id "XLOC_006160";gene_name "B3GAT1";class_code "j";oId "Brain-Spinalcordcervicalc-1_00065067";is.last "FALSE";is.first "FALSE";is.singleExon "FALSE"
chr11	transdecoder	exon	134387827	134387940	.	-	.	transcript_id "DNTX_00041096";transcript_type "protein_coding";transcript_biotype "protein_coding";exon_number "3";gene_id "XLOC_006160";gene_name "B3GAT1";class_code "j";oId "Brain-Spinalcordcervicalc-1_00065067";is.last "FALSE";is.first "FALSE";is.singleExon "FALSE"
chr11	transdecoder	exon	134393586	134393814	.	-	.	transcript_id "DNTX_00041096";transcript_type "protein_coding";transcript_biotype "protein_coding";exon_number "2";gene_id "XLOC_006160";gene_name "B3GAT1";class_code "j";oId "Brain-Spinalcordcervicalc-1_00065067";is.last "FALSE";is.first "FALSE";is.singleExon "FALSE"
chr11	transdecoder	exon	134411807	134412091	.	-	.	transcript_id "DNTX_00041096";transcript_type "protein_coding";transcript_biotype "protein_coding";exon_number "1";gene_id "XLOC_006160";gene_name "B3GAT1";class_code "j";oId "Brain-Spinalcordcervicalc-1_00065067";is.last "FALSE";novel_exon_id "nvl_exon42836";novel_exon_type "A3SS";is.first "TRUE";is.singleExon "FALSE"
chr11	transdecoder	five_prime_UTR	134387660	134387694	.	-	.	transcript_id "DNTX_00041096";transcript_type "protein_coding";transcript_biotype "protein_coding";gene_id "XLOC_006160";gene_name "B3GAT1";class_code "j";oId "Brain-Spinalcordcervicalc-1_00065067";is.last "FALSE";is.first "FALSE";is.singleExon "FALSE"
chr11	transdecoder	five_prime_UTR	134387827	134387940	.	-	.	transcript_id "DNTX_00041096";transcript_type "protein_coding";transcript_biotype "protein_coding";gene_id "XLOC_006160";gene_name "B3GAT1";class_code "j";oId "Brain-Spinalcordcervicalc-1_00065067";is.last "FALSE";is.first "FALSE";is.singleExon "FALSE"
chr11	transdecoder	five_prime_UTR	134393586	134393814	.	-	.	transcript_id "DNTX_00041096";transcript_type "protein_coding";transcript_biotype "protein_coding";gene_id "XLOC_006160";gene_name "B3GAT1";class_code "j";oId "Brain-Spinalcordcervicalc-1_00065067";is.last "FALSE";is.first "FALSE";is.singleExon "FALSE"
chr11	transdecoder	five_prime_UTR	134411807	134412091	.	-	.	transcript_id "DNTX_00041096";transcript_type "protein_coding";transcript_biotype "protein_coding";gene_id "XLOC_006160";gene_name "B3GAT1";class_code "j";oId "Brain-Spinalcordcervicalc-1_00065067";is.last "FALSE";novel_exon_id "nvl_exon42836";novel_exon_type "A3SS";is.first "TRUE";is.singleExon "FALSE"
chr11	transdecoder	start_codon	134387657	134387659	.	-	0	transcript_id "DNTX_00041096";transcript_type "protein_coding";transcript_biotype "protein_coding";gene_id "XLOC_006160";gene_name "B3GAT1";class_code "j";oId "Brain-Spinalcordcervicalc-1_00065067";is.last "FALSE";is.first "FALSE";is.singleExon "FALSE"
chr11	transdecoder	CDS	134381941	134382024	.	-	0	transcript_id "DNTX_00041096";transcript_type "protein_coding";transcript_biotype "protein_coding";gene_id "XLOC_006160";gene_name "B3GAT1";class_code "j";oId "Brain-Spinalcordcervicalc-1_00065067";is.last "FALSE";is.first "FALSE";is.singleExon "FALSE"
chr11	transdecoder	CDS	134382710	134383006	.	-	0	transcript_id "DNTX_00041096";transcript_type "protein_coding";transcript_biotype "protein_coding";gene_id "XLOC_006160";gene_name "B3GAT1";class_code "j";oId "Brain-Spinalcordcervicalc-1_00065067";is.last "FALSE";is.first "FALSE";is.singleExon "FALSE"
chr11	transdecoder	CDS	134383680	134384188	.	-	2	transcript_id "DNTX_00041096";transcript_type "protein_coding";transcript_biotype "protein_coding";gene_id "XLOC_006160";gene_name "B3GAT1";class_code "j";oId "Brain-Spinalcordcervicalc-1_00065067";is.last "FALSE";is.first "FALSE";is.singleExon "FALSE"
chr11	transdecoder	CDS	134387548	134387659	.	-	0	transcript_id "DNTX_00041096";transcript_type "protein_coding";transcript_biotype "protein_coding";gene_id "XLOC_006160";gene_name "B3GAT1";class_code "j";oId "Brain-Spinalcordcervicalc-1_00065067";is.last "FALSE";is.first "FALSE";is.singleExon "FALSE"
chr11	transdecoder	stop_codon	134381938	134381940	.	-	0	transcript_id "DNTX_00041096";transcript_type "protein_coding";transcript_biotype "protein_coding";gene_id "XLOC_006160";gene_name "B3GAT1";class_code "j";oId "Brain-Spinalcordcervicalc-1_00065067";is.last "FALSE";is.first "FALSE";is.singleExon "FALSE"
chr11	transdecoder	three_prime_UTR	134378206	134380747	.	-	.	transcript_id "DNTX_00041096";transcript_type "protein_coding";transcript_biotype "protein_coding";gene_id "XLOC_006160";gene_name "B3GAT1";class_code "j";oId "Brain-Spinalcordcervicalc-1_00065067";is.last "TRUE";novel_exon_id "nvl_exon42835";novel_exon_type "A5SS";is.first "FALSE";is.singleExon "FALSE"
chr11	transdecoder	three_prime_UTR	134381924	134381937	.	-	.	transcript_id "DNTX_00041096";transcript_type "protein_coding";transcript_biotype "protein_coding";gene_id "XLOC_006160";gene_name "B3GAT1";class_code "j";oId "Brain-Spinalcordcervicalc-1_00065067";is.last "FALSE";is.first "FALSE";is.singleExon "FALSE"
chr11	transdecoder	transcript	134378504	134387197	.	-	.	transcript_id "DNTX_00039403";transcript_type "protein_coding";transcript_biotype "protein_coding";gene_id "XLOC_006160";gene_name "B3GAT1";class_code "=";oId "RPE_Fetal.Tissue_00105963";is.last "FALSE";is.first "FALSE";is.singleExon "FALSE"
chr11	transdecoder	exon	134378504	134380747	.	-	.	transcript_id "DNTX_00039403";transcript_type "protein_coding";transcript_biotype "protein_coding";exon_number "4";gene_id "XLOC_006160";gene_name "B3GAT1";class_code "=";oId "RPE_Fetal.Tissue_00105963";is.last "TRUE";is.first "FALSE";is.singleExon "FALSE"
chr11	transdecoder	exon	134381924	134382024	.	-	.	transcript_id "DNTX_00039403";transcript_type "protein_coding";transcript_biotype "protein_coding";exon_number "3";gene_id "XLOC_006160";gene_name "B3GAT1";class_code "=";oId "RPE_Fetal.Tissue_00105963";is.last "FALSE";is.first "FALSE";is.singleExon "FALSE"
chr11	transdecoder	exon	134382710	134383006	.	-	.	transcript_id "DNTX_00039403";transcript_type "protein_coding";transcript_biotype "protein_coding";exon_number "2";gene_id "XLOC_006160";gene_name "B3GAT1";class_code "=";oId "RPE_Fetal.Tissue_00105963";is.last "FALSE";is.first "FALSE";is.singleExon "FALSE"
chr11	transdecoder	exon	134383680	134387197	.	-	.	transcript_id "DNTX_00039403";transcript_type "protein_coding";transcript_biotype "protein_coding";exon_number "1";gene_id "XLOC_006160";gene_name "B3GAT1";class_code "=";oId "RPE_Fetal.Tissue_00105963";is.last "FALSE";is.first "TRUE";is.singleExon "FALSE"
chr11	transdecoder	five_prime_UTR	134383989	134387197	.	-	.	transcript_id "DNTX_00039403";transcript_type "protein_coding";transcript_biotype "protein_coding";gene_id "XLOC_006160";gene_name "B3GAT1";class_code "=";oId "RPE_Fetal.Tissue_00105963";is.last "FALSE";is.first "FALSE";is.singleExon "FALSE"
chr11	transdecoder	start_codon	134383986	134383988	.	-	0	transcript_id "DNTX_00039403";transcript_type "protein_coding";transcript_biotype "protein_coding";gene_id "XLOC_006160";gene_name "B3GAT1";class_code "=";oId "RPE_Fetal.Tissue_00105963";is.last "FALSE";is.first "FALSE";is.singleExon "FALSE"
chr11	transdecoder	CDS	134381941	134382024	.	-	0	transcript_id "DNTX_00039403";transcript_type "protein_coding";transcript_biotype "protein_coding";gene_id "XLOC_006160";gene_name "B3GAT1";class_code "=";oId "RPE_Fetal.Tissue_00105963";is.last "FALSE";is.first "FALSE";is.singleExon "FALSE"
chr11	transdecoder	CDS	134382710	134383006	.	-	0	transcript_id "DNTX_00039403";transcript_type "protein_coding";transcript_biotype "protein_coding";gene_id "XLOC_006160";gene_name "B3GAT1";class_code "=";oId "RPE_Fetal.Tissue_00105963";is.last "FALSE";is.first "FALSE";is.singleExon "FALSE"
chr11	transdecoder	CDS	134383680	134383988	.	-	0	transcript_id "DNTX_00039403";transcript_type "protein_coding";transcript_biotype "protein_coding";gene_id "XLOC_006160";gene_name "B3GAT1";class_code "=";oId "RPE_Fetal.Tissue_00105963";is.last "FALSE";is.first "FALSE";is.singleExon "FALSE"
chr11	transdecoder	stop_codon	134381938	134381940	.	-	0	transcript_id "DNTX_00039403";transcript_type "protein_coding";transcript_biotype "protein_coding";gene_id "XLOC_006160";gene_name "B3GAT1";class_code "=";oId "RPE_Fetal.Tissue_00105963";is.last "FALSE";is.first "FALSE";is.singleExon "FALSE"
chr11	transdecoder	three_prime_UTR	134378504	134380747	.	-	.	transcript_id "DNTX_00039403";transcript_type "protein_coding";transcript_biotype "protein_coding";gene_id "XLOC_006160";gene_name "B3GAT1";class_code "=";oId "RPE_Fetal.Tissue_00105963";is.last "TRUE";is.first "FALSE";is.singleExon "FALSE"
chr11	transdecoder	three_prime_UTR	134381924	134381937	.	-	.	transcript_id "DNTX_00039403";transcript_type "protein_coding";transcript_biotype "protein_coding";gene_id "XLOC_006160";gene_name "B3GAT1";class_code "=";oId "RPE_Fetal.Tissue_00105963";is.last "FALSE";is.first "FALSE";is.singleExon "FALSE"
chr11	transdecoder	transcript	134378504	134411918	.	-	.	transcript_id "DNTX_00044754";transcript_type "protein_coding";transcript_biotype "protein_coding";gene_id "XLOC_006160";gene_name "B3GAT1";class_code "j";oId "Brain-Substantianigra_00074032";is.last "FALSE";is.first "FALSE";is.singleExon "FALSE"
chr11	transdecoder	exon	134378504	134380747	.	-	.	transcript_id "DNTX_00044754";transcript_type "protein_coding";transcript_biotype "protein_coding";exon_number "7";gene_id "XLOC_006160";gene_name "B3GAT1";class_code "j";oId "Brain-Substantianigra_00074032";is.last "TRUE";is.first "FALSE";is.singleExon "FALSE"
chr11	transdecoder	exon	134381924	134382024	.	-	.	transcript_id "DNTX_00044754";transcript_type "protein_coding";transcript_biotype "protein_coding";exon_number "6";gene_id "XLOC_006160";gene_name "B3GAT1";class_code "j";oId "Brain-Substantianigra_00074032";is.last "FALSE";is.first "FALSE";is.singleExon "FALSE"
chr11	transdecoder	exon	134382710	134383006	.	-	.	transcript_id "DNTX_00044754";transcript_type "protein_coding";transcript_biotype "protein_coding";exon_number "5";gene_id "XLOC_006160";gene_name "B3GAT1";class_code "j";oId "Brain-Substantianigra_00074032";is.last "FALSE";is.first "FALSE";is.singleExon "FALSE"
chr11	transdecoder	exon	134383680	134386619	.	-	.	transcript_id "DNTX_00044754";transcript_type "protein_coding";transcript_biotype "protein_coding";exon_number "4";gene_id "XLOC_006160";gene_name "B3GAT1";class_code "j";oId "Brain-Substantianigra_00074032";is.last "FALSE";novel_exon_id "nvl_exon42837";novel_exon_type "A3SS";is.first "FALSE";is.singleExon "FALSE"
chr11	transdecoder	exon	134387548	134387694	.	-	.	transcript_id "DNTX_00044754";transcript_type "protein_coding";transcript_biotype "protein_coding";exon_number "3";gene_id "XLOC_006160";gene_name "B3GAT1";class_code "j";oId "Brain-Substantianigra_00074032";is.last "FALSE";is.first "FALSE";is.singleExon "FALSE"
chr11	transdecoder	exon	134387844	134387940	.	-	.	transcript_id "DNTX_00044754";transcript_type "protein_coding";transcript_biotype "protein_coding";exon_number "2";gene_id "XLOC_006160";gene_name "B3GAT1";class_code "j";oId "Brain-Substantianigra_00074032";is.last "FALSE";is.first "FALSE";is.singleExon "FALSE"
chr11	transdecoder	exon	134411807	134411918	.	-	.	transcript_id "DNTX_00044754";transcript_type "protein_coding";transcript_biotype "protein_coding";exon_number "1";gene_id "XLOC_006160";gene_name "B3GAT1";class_code "j";oId "Brain-Substantianigra_00074032";is.last "FALSE";is.first "TRUE";is.singleExon "FALSE"
chr11	transdecoder	five_prime_UTR	134383989	134386619	.	-	.	transcript_id "DNTX_00044754";transcript_type "protein_coding";transcript_biotype "protein_coding";gene_id "XLOC_006160";gene_name "B3GAT1";class_code "j";oId "Brain-Substantianigra_00074032";is.last "FALSE";is.first "FALSE";is.singleExon "FALSE"
chr11	transdecoder	five_prime_UTR	134387548	134387694	.	-	.	transcript_id "DNTX_00044754";transcript_type "protein_coding";transcript_biotype "protein_coding";gene_id "XLOC_006160";gene_name "B3GAT1";class_code "j";oId "Brain-Substantianigra_00074032";is.last "FALSE";is.first "FALSE";is.singleExon "FALSE"
chr11	transdecoder	five_prime_UTR	134387844	134387940	.	-	.	transcript_id "DNTX_00044754";transcript_type "protein_coding";transcript_biotype "protein_coding";gene_id "XLOC_006160";gene_name "B3GAT1";class_code "j";oId "Brain-Substantianigra_00074032";is.last "FALSE";is.first "FALSE";is.singleExon "FALSE"
chr11	transdecoder	five_prime_UTR	134411807	134411918	.	-	.	transcript_id "DNTX_00044754";transcript_type "protein_coding";transcript_biotype "protein_coding";gene_id "XLOC_006160";gene_name "B3GAT1";class_code "j";oId "Brain-Substantianigra_00074032";is.last "FALSE";is.first "TRUE";is.singleExon "FALSE"
chr11	transdecoder	start_codon	134383986	134383988	.	-	0	transcript_id "DNTX_00044754";transcript_type "protein_coding";transcript_biotype "protein_coding";gene_id "XLOC_006160";gene_name "B3GAT1";class_code "j";oId "Brain-Substantianigra_00074032";is.last "FALSE";is.first "FALSE";is.singleExon "FALSE"
chr11	transdecoder	CDS	134381941	134382024	.	-	0	transcript_id "DNTX_00044754";transcript_type "protein_coding";transcript_biotype "protein_coding";gene_id "XLOC_006160";gene_name "B3GAT1";class_code "j";oId "Brain-Substantianigra_00074032";is.last "FALSE";is.first "FALSE";is.singleExon "FALSE"
chr11	transdecoder	CDS	134382710	134383006	.	-	0	transcript_id "DNTX_00044754";transcript_type "protein_coding";transcript_biotype "protein_coding";gene_id "XLOC_006160";gene_name "B3GAT1";class_code "j";oId "Brain-Substantianigra_00074032";is.last "FALSE";is.first "FALSE";is.singleExon "FALSE"
chr11	transdecoder	CDS	134383680	134383988	.	-	0	transcript_id "DNTX_00044754";transcript_type "protein_coding";transcript_biotype "protein_coding";gene_id "XLOC_006160";gene_name "B3GAT1";class_code "j";oId "Brain-Substantianigra_00074032";is.last "FALSE";is.first "FALSE";is.singleExon "FALSE"
chr11	transdecoder	stop_codon	134381938	134381940	.	-	0	transcript_id "DNTX_00044754";transcript_type "protein_coding";transcript_biotype "protein_coding";gene_id "XLOC_006160";gene_name "B3GAT1";class_code "j";oId "Brain-Substantianigra_00074032";is.last "FALSE";is.first "FALSE";is.singleExon "FALSE"
chr11	transdecoder	three_prime_UTR	134378504	134380747	.	-	.	transcript_id "DNTX_00044754";transcript_type "protein_coding";transcript_biotype "protein_coding";gene_id "XLOC_006160";gene_name "B3GAT1";class_code "j";oId "Brain-Substantianigra_00074032";is.last "TRUE";is.first "FALSE";is.singleExon "FALSE"
chr11	transdecoder	three_prime_UTR	134381924	134381937	.	-	.	transcript_id "DNTX_00044754";transcript_type "protein_coding";transcript_biotype "protein_coding";gene_id "XLOC_006160";gene_name "B3GAT1";class_code "j";oId "Brain-Substantianigra_00074032";is.last "FALSE";is.first "FALSE";is.singleExon "FALSE"
chr11	transdecoder	transcript	134378504	134412843	.	-	.	transcript_id "DNTX_00043087";transcript_type "protein_coding";transcript_biotype "protein_coding";gene_id "XLOC_006160";gene_name "B3GAT1";class_code "j";oId "Brain-Hippocampus_00078776";is.last "FALSE";is.first "FALSE";is.singleExon "FALSE"
chr11	transdecoder	exon	134378504	134380747	.	-	.	transcript_id "DNTX_00043087";transcript_type "protein_coding";transcript_biotype "protein_coding";exon_number "8";gene_id "XLOC_006160";gene_name "B3GAT1";class_code "j";oId "Brain-Hippocampus_00078776";is.last "TRUE";is.first "FALSE";is.singleExon "FALSE"
chr11	transdecoder	exon	134381924	134382024	.	-	.	transcript_id "DNTX_00043087";transcript_type "protein_coding";transcript_biotype "protein_coding";exon_number "7";gene_id "XLOC_006160";gene_name "B3GAT1";class_code "j";oId "Brain-Hippocampus_00078776";is.last "FALSE";is.first "FALSE";is.singleExon "FALSE"
chr11	transdecoder	exon	134382710	134383006	.	-	.	transcript_id "DNTX_00043087";transcript_type "protein_coding";transcript_biotype "protein_coding";exon_number "6";gene_id "XLOC_006160";gene_name "B3GAT1";class_code "j";oId "Brain-Hippocampus_00078776";is.last "FALSE";is.first "FALSE";is.singleExon "FALSE"
chr11	transdecoder	exon	134383680	134384188	.	-	.	transcript_id "DNTX_00043087";transcript_type "protein_coding";transcript_biotype "protein_coding";exon_number "5";gene_id "XLOC_006160";gene_name "B3GAT1";class_code "j";oId "Brain-Hippocampus_00078776";is.last "FALSE";is.first "FALSE";is.singleExon "FALSE"
chr11	transdecoder	exon	134387548	134387694	.	-	.	transcript_id "DNTX_00043087";transcript_type "protein_coding";transcript_biotype "protein_coding";exon_number "4";gene_id "XLOC_006160";gene_name "B3GAT1";class_code "j";oId "Brain-Hippocampus_00078776";is.last "FALSE";is.first "FALSE";is.singleExon "FALSE"
chr11	transdecoder	exon	134387844	134387940	.	-	.	transcript_id "DNTX_00043087";transcript_type "protein_coding";transcript_biotype "protein_coding";exon_number "3";gene_id "XLOC_006160";gene_name "B3GAT1";class_code "j";oId "Brain-Hippocampus_00078776";is.last "FALSE";is.first "FALSE";is.singleExon "FALSE"
chr11	transdecoder	exon	134388970	134393814	.	-	.	transcript_id "DNTX_00043087";transcript_type "protein_coding";transcript_biotype "protein_coding";exon_number "2";gene_id "XLOC_006160";gene_name "B3GAT1";class_code "j";oId "Brain-Hippocampus_00078776";is.last "FALSE";novel_exon_id "nvl_exon42838";novel_exon_type "RI";is.first "FALSE";is.singleExon "FALSE"
chr11	transdecoder	exon	134411807	134412843	.	-	.	transcript_id "DNTX_00043087";transcript_type "protein_coding";transcript_biotype "protein_coding";exon_number "1";gene_id "XLOC_006160";gene_name "B3GAT1";class_code "j";oId "Brain-Hippocampus_00078776";is.last "FALSE";novel_exon_id "nvl_exon42839";novel_exon_type "A3SS";is.first "TRUE";is.singleExon "FALSE"
chr11	transdecoder	five_prime_UTR	134387848	134387940	.	-	.	transcript_id "DNTX_00043087";transcript_type "protein_coding";transcript_biotype "protein_coding";gene_id "XLOC_006160";gene_name "B3GAT1";class_code "j";oId "Brain-Hippocampus_00078776";is.last "FALSE";is.first "FALSE";is.singleExon "FALSE"
chr11	transdecoder	five_prime_UTR	134388970	134393814	.	-	.	transcript_id "DNTX_00043087";transcript_type "protein_coding";transcript_biotype "protein_coding";gene_id "XLOC_006160";gene_name "B3GAT1";class_code "j";oId "Brain-Hippocampus_00078776";is.last "FALSE";novel_exon_id "nvl_exon42838";novel_exon_type "RI";is.first "FALSE";is.singleExon "FALSE"
chr11	transdecoder	five_prime_UTR	134411807	134412843	.	-	.	transcript_id "DNTX_00043087";transcript_type "protein_coding";transcript_biotype "protein_coding";gene_id "XLOC_006160";gene_name "B3GAT1";class_code "j";oId "Brain-Hippocampus_00078776";is.last "FALSE";novel_exon_id "nvl_exon42839";novel_exon_type "A3SS";is.first "TRUE";is.singleExon "FALSE"
chr11	transdecoder	start_codon	134387845	134387847	.	-	0	transcript_id "DNTX_00043087";transcript_type "protein_coding";transcript_biotype "protein_coding";gene_id "XLOC_006160";gene_name "B3GAT1";class_code "j";oId "Brain-Hippocampus_00078776";is.last "FALSE";is.first "FALSE";is.singleExon "FALSE"
chr11	transdecoder	CDS	134381941	134382024	.	-	0	transcript_id "DNTX_00043087";transcript_type "protein_coding";transcript_biotype "protein_coding";gene_id "XLOC_006160";gene_name "B3GAT1";class_code "j";oId "Brain-Hippocampus_00078776";is.last "FALSE";is.first "FALSE";is.singleExon "FALSE"
chr11	transdecoder	CDS	134382710	134383006	.	-	0	transcript_id "DNTX_00043087";transcript_type "protein_coding";transcript_biotype "protein_coding";gene_id "XLOC_006160";gene_name "B3GAT1";class_code "j";oId "Brain-Hippocampus_00078776";is.last "FALSE";is.first "FALSE";is.singleExon "FALSE"
chr11	transdecoder	CDS	134383680	134384188	.	-	2	transcript_id "DNTX_00043087";transcript_type "protein_coding";transcript_biotype "protein_coding";gene_id "XLOC_006160";gene_name "B3GAT1";class_code "j";oId "Brain-Hippocampus_00078776";is.last "FALSE";is.first "FALSE";is.singleExon "FALSE"
chr11	transdecoder	CDS	134387548	134387694	.	-	2	transcript_id "DNTX_00043087";transcript_type "protein_coding";transcript_biotype "protein_coding";gene_id "XLOC_006160";gene_name "B3GAT1";class_code "j";oId "Brain-Hippocampus_00078776";is.last "FALSE";is.first "FALSE";is.singleExon "FALSE"
chr11	transdecoder	CDS	134387844	134387847	.	-	0	transcript_id "DNTX_00043087";transcript_type "protein_coding";transcript_biotype "protein_coding";gene_id "XLOC_006160";gene_name "B3GAT1";class_code "j";oId "Brain-Hippocampus_00078776";is.last "FALSE";is.first "FALSE";is.singleExon "FALSE"
chr11	transdecoder	stop_codon	134381938	134381940	.	-	0	transcript_id "DNTX_00043087";transcript_type "protein_coding";transcript_biotype "protein_coding";gene_id "XLOC_006160";gene_name "B3GAT1";class_code "j";oId "Brain-Hippocampus_00078776";is.last "FALSE";is.first "FALSE";is.singleExon "FALSE"
chr11	transdecoder	three_prime_UTR	134378504	134380747	.	-	.	transcript_id "DNTX_00043087";transcript_type "protein_coding";transcript_biotype "protein_coding";gene_id "XLOC_006160";gene_name "B3GAT1";class_code "j";oId "Brain-Hippocampus_00078776";is.last "TRUE";is.first "FALSE";is.singleExon "FALSE"
chr11	transdecoder	three_prime_UTR	134381924	134381937	.	-	.	transcript_id "DNTX_00043087";transcript_type "protein_coding";transcript_biotype "protein_coding";gene_id "XLOC_006160";gene_name "B3GAT1";class_code "j";oId "Brain-Hippocampus_00078776";is.last "FALSE";is.first "FALSE";is.singleExon "FALSE"
chr11	transdecoder	transcript	134378506	134411918	.	-	.	transcript_id "DNTX_00039404";transcript_type "protein_coding";transcript_biotype "protein_coding";gene_id "XLOC_006160";gene_name "B3GAT1";class_code "=";oId "RPE_Fetal.Tissue_00105964";is.last "FALSE";is.first "FALSE";is.singleExon "FALSE"
chr11	transdecoder	exon	134378506	134380747	.	-	.	transcript_id "DNTX_00039404";transcript_type "protein_coding";transcript_biotype "protein_coding";exon_number "7";gene_id "XLOC_006160";gene_name "B3GAT1";class_code "=";oId "RPE_Fetal.Tissue_00105964";is.last "TRUE";is.first "FALSE";is.singleExon "FALSE"
chr11	transdecoder	exon	134381924	134382024	.	-	.	transcript_id "DNTX_00039404";transcript_type "protein_coding";transcript_biotype "protein_coding";exon_number "6";gene_id "XLOC_006160";gene_name "B3GAT1";class_code "=";oId "RPE_Fetal.Tissue_00105964";is.last "FALSE";is.first "FALSE";is.singleExon "FALSE"
chr11	transdecoder	exon	134382710	134383006	.	-	.	transcript_id "DNTX_00039404";transcript_type "protein_coding";transcript_biotype "protein_coding";exon_number "5";gene_id "XLOC_006160";gene_name "B3GAT1";class_code "=";oId "RPE_Fetal.Tissue_00105964";is.last "FALSE";is.first "FALSE";is.singleExon "FALSE"
chr11	transdecoder	exon	134383680	134384188	.	-	.	transcript_id "DNTX_00039404";transcript_type "protein_coding";transcript_biotype "protein_coding";exon_number "4";gene_id "XLOC_006160";gene_name "B3GAT1";class_code "=";oId "RPE_Fetal.Tissue_00105964";is.last "FALSE";is.first "FALSE";is.singleExon "FALSE"
chr11	transdecoder	exon	134387548	134387694	.	-	.	transcript_id "DNTX_00039404";transcript_type "protein_coding";transcript_biotype "protein_coding";exon_number "3";gene_id "XLOC_006160";gene_name "B3GAT1";class_code "=";oId "RPE_Fetal.Tissue_00105964";is.last "FALSE";is.first "FALSE";is.singleExon "FALSE"
chr11	transdecoder	exon	134387827	134387940	.	-	.	transcript_id "DNTX_00039404";transcript_type "protein_coding";transcript_biotype "protein_coding";exon_number "2";gene_id "XLOC_006160";gene_name "B3GAT1";class_code "=";oId "RPE_Fetal.Tissue_00105964";is.last "FALSE";is.first "FALSE";is.singleExon "FALSE"
chr11	transdecoder	exon	134411807	134411918	.	-	.	transcript_id "DNTX_00039404";transcript_type "protein_coding";transcript_biotype "protein_coding";exon_number "1";gene_id "XLOC_006160";gene_name "B3GAT1";class_code "=";oId "RPE_Fetal.Tissue_00105964";is.last "FALSE";is.first "TRUE";is.singleExon "FALSE"
chr11	transdecoder	five_prime_UTR	134387660	134387694	.	-	.	transcript_id "DNTX_00039404";transcript_type "protein_coding";transcript_biotype "protein_coding";gene_id "XLOC_006160";gene_name "B3GAT1";class_code "=";oId "RPE_Fetal.Tissue_00105964";is.last "FALSE";is.first "FALSE";is.singleExon "FALSE"
chr11	transdecoder	five_prime_UTR	134387827	134387940	.	-	.	transcript_id "DNTX_00039404";transcript_type "protein_coding";transcript_biotype "protein_coding";gene_id "XLOC_006160";gene_name "B3GAT1";class_code "=";oId "RPE_Fetal.Tissue_00105964";is.last "FALSE";is.first "FALSE";is.singleExon "FALSE"
chr11	transdecoder	five_prime_UTR	134411807	134411918	.	-	.	transcript_id "DNTX_00039404";transcript_type "protein_coding";transcript_biotype "protein_coding";gene_id "XLOC_006160";gene_name "B3GAT1";class_code "=";oId "RPE_Fetal.Tissue_00105964";is.last "FALSE";is.first "TRUE";is.singleExon "FALSE"
chr11	transdecoder	start_codon	134387657	134387659	.	-	0	transcript_id "DNTX_00039404";transcript_type "protein_coding";transcript_biotype "protein_coding";gene_id "XLOC_006160";gene_name "B3GAT1";class_code "=";oId "RPE_Fetal.Tissue_00105964";is.last "FALSE";is.first "FALSE";is.singleExon "FALSE"
chr11	transdecoder	CDS	134381941	134382024	.	-	0	transcript_id "DNTX_00039404";transcript_type "protein_coding";transcript_biotype "protein_coding";gene_id "XLOC_006160";gene_name "B3GAT1";class_code "=";oId "RPE_Fetal.Tissue_00105964";is.last "FALSE";is.first "FALSE";is.singleExon "FALSE"
chr11	transdecoder	CDS	134382710	134383006	.	-	0	transcript_id "DNTX_00039404";transcript_type "protein_coding";transcript_biotype "protein_coding";gene_id "XLOC_006160";gene_name "B3GAT1";class_code "=";oId "RPE_Fetal.Tissue_00105964";is.last "FALSE";is.first "FALSE";is.singleExon "FALSE"
chr11	transdecoder	CDS	134383680	134384188	.	-	2	transcript_id "DNTX_00039404";transcript_type "protein_coding";transcript_biotype "protein_coding";gene_id "XLOC_006160";gene_name "B3GAT1";class_code "=";oId "RPE_Fetal.Tissue_00105964";is.last "FALSE";is.first "FALSE";is.singleExon "FALSE"
chr11	transdecoder	CDS	134387548	134387659	.	-	0	transcript_id "DNTX_00039404";transcript_type "protein_coding";transcript_biotype "protein_coding";gene_id "XLOC_006160";gene_name "B3GAT1";class_code "=";oId "RPE_Fetal.Tissue_00105964";is.last "FALSE";is.first "FALSE";is.singleExon "FALSE"
chr11	transdecoder	stop_codon	134381938	134381940	.	-	0	transcript_id "DNTX_00039404";transcript_type "protein_coding";transcript_biotype "protein_coding";gene_id "XLOC_006160";gene_name "B3GAT1";class_code "=";oId "RPE_Fetal.Tissue_00105964";is.last "FALSE";is.first "FALSE";is.singleExon "FALSE"
chr11	transdecoder	three_prime_UTR	134378506	134380747	.	-	.	transcript_id "DNTX_00039404";transcript_type "protein_coding";transcript_biotype "protein_coding";gene_id "XLOC_006160";gene_name "B3GAT1";class_code "=";oId "RPE_Fetal.Tissue_00105964";is.last "TRUE";is.first "FALSE";is.singleExon "FALSE"
chr11	transdecoder	three_prime_UTR	134381924	134381937	.	-	.	transcript_id "DNTX_00039404";transcript_type "protein_coding";transcript_biotype "protein_coding";gene_id "XLOC_006160";gene_name "B3GAT1";class_code "=";oId "RPE_Fetal.Tissue_00105964";is.last "FALSE";is.first "FALSE";is.singleExon "FALSE"
chr11	transdecoder	transcript	134378508	134411918	.	-	.	transcript_id "DNTX_00039405";transcript_type "protein_coding";transcript_biotype "protein_coding";gene_id "XLOC_006160";gene_name "B3GAT1";class_code "=";oId "RPE_Fetal.Tissue_00105965";is.last "FALSE";is.first "FALSE";is.singleExon "FALSE"
chr11	transdecoder	exon	134378508	134380747	.	-	.	transcript_id "DNTX_00039405";transcript_type "protein_coding";transcript_biotype "protein_coding";exon_number "6";gene_id "XLOC_006160";gene_name "B3GAT1";class_code "=";oId "RPE_Fetal.Tissue_00105965";is.last "TRUE";is.first "FALSE";is.singleExon "FALSE"
chr11	transdecoder	exon	134381924	134382024	.	-	.	transcript_id "DNTX_00039405";transcript_type "protein_coding";transcript_biotype "protein_coding";exon_number "5";gene_id "XLOC_006160";gene_name "B3GAT1";class_code "=";oId "RPE_Fetal.Tissue_00105965";is.last "FALSE";is.first "FALSE";is.singleExon "FALSE"
chr11	transdecoder	exon	134382710	134383006	.	-	.	transcript_id "DNTX_00039405";transcript_type "protein_coding";transcript_biotype "protein_coding";exon_number "4";gene_id "XLOC_006160";gene_name "B3GAT1";class_code "=";oId "RPE_Fetal.Tissue_00105965";is.last "FALSE";is.first "FALSE";is.singleExon "FALSE"
chr11	transdecoder	exon	134383680	134384188	.	-	.	transcript_id "DNTX_00039405";transcript_type "protein_coding";transcript_biotype "protein_coding";exon_number "3";gene_id "XLOC_006160";gene_name "B3GAT1";class_code "=";oId "RPE_Fetal.Tissue_00105965";is.last "FALSE";is.first "FALSE";is.singleExon "FALSE"
chr11	transdecoder	exon	134387548	134387940	.	-	.	transcript_id "DNTX_00039405";transcript_type "protein_coding";transcript_biotype "protein_coding";exon_number "2";gene_id "XLOC_006160";gene_name "B3GAT1";class_code "=";oId "RPE_Fetal.Tissue_00105965";is.last "FALSE";is.first "FALSE";is.singleExon "FALSE"
chr11	transdecoder	exon	134411807	134411918	.	-	.	transcript_id "DNTX_00039405";transcript_type "protein_coding";transcript_biotype "protein_coding";exon_number "1";gene_id "XLOC_006160";gene_name "B3GAT1";class_code "=";oId "RPE_Fetal.Tissue_00105965";is.last "FALSE";is.first "TRUE";is.singleExon "FALSE"
chr11	transdecoder	five_prime_UTR	134387660	134387940	.	-	.	transcript_id "DNTX_00039405";transcript_type "protein_coding";transcript_biotype "protein_coding";gene_id "XLOC_006160";gene_name "B3GAT1";class_code "=";oId "RPE_Fetal.Tissue_00105965";is.last "FALSE";is.first "FALSE";is.singleExon "FALSE"
chr11	transdecoder	five_prime_UTR	134411807	134411918	.	-	.	transcript_id "DNTX_00039405";transcript_type "protein_coding";transcript_biotype "protein_coding";gene_id "XLOC_006160";gene_name "B3GAT1";class_code "=";oId "RPE_Fetal.Tissue_00105965";is.last "FALSE";is.first "TRUE";is.singleExon "FALSE"
chr11	transdecoder	start_codon	134387657	134387659	.	-	0	transcript_id "DNTX_00039405";transcript_type "protein_coding";transcript_biotype "protein_coding";gene_id "XLOC_006160";gene_name "B3GAT1";class_code "=";oId "RPE_Fetal.Tissue_00105965";is.last "FALSE";is.first "FALSE";is.singleExon "FALSE"
chr11	transdecoder	CDS	134381941	134382024	.	-	0	transcript_id "DNTX_00039405";transcript_type "protein_coding";transcript_biotype "protein_coding";gene_id "XLOC_006160";gene_name "B3GAT1";class_code "=";oId "RPE_Fetal.Tissue_00105965";is.last "FALSE";is.first "FALSE";is.singleExon "FALSE"
chr11	transdecoder	CDS	134382710	134383006	.	-	0	transcript_id "DNTX_00039405";transcript_type "protein_coding";transcript_biotype "protein_coding";gene_id "XLOC_006160";gene_name "B3GAT1";class_code "=";oId "RPE_Fetal.Tissue_00105965";is.last "FALSE";is.first "FALSE";is.singleExon "FALSE"
chr11	transdecoder	CDS	134383680	134384188	.	-	2	transcript_id "DNTX_00039405";transcript_type "protein_coding";transcript_biotype "protein_coding";gene_id "XLOC_006160";gene_name "B3GAT1";class_code "=";oId "RPE_Fetal.Tissue_00105965";is.last "FALSE";is.first "FALSE";is.singleExon "FALSE"
chr11	transdecoder	CDS	134387548	134387659	.	-	0	transcript_id "DNTX_00039405";transcript_type "protein_coding";transcript_biotype "protein_coding";gene_id "XLOC_006160";gene_name "B3GAT1";class_code "=";oId "RPE_Fetal.Tissue_00105965";is.last "FALSE";is.first "FALSE";is.singleExon "FALSE"
chr11	transdecoder	stop_codon	134381938	134381940	.	-	0	transcript_id "DNTX_00039405";transcript_type "protein_coding";transcript_biotype "protein_coding";gene_id "XLOC_006160";gene_name "B3GAT1";class_code "=";oId "RPE_Fetal.Tissue_00105965";is.last "FALSE";is.first "FALSE";is.singleExon "FALSE"
chr11	transdecoder	three_prime_UTR	134378508	134380747	.	-	.	transcript_id "DNTX_00039405";transcript_type "protein_coding";transcript_biotype "protein_coding";gene_id "XLOC_006160";gene_name "B3GAT1";class_code "=";oId "RPE_Fetal.Tissue_00105965";is.last "TRUE";is.first "FALSE";is.singleExon "FALSE"
chr11	transdecoder	three_prime_UTR	134381924	134381937	.	-	.	transcript_id "DNTX_00039405";transcript_type "protein_coding";transcript_biotype "protein_coding";gene_id "XLOC_006160";gene_name "B3GAT1";class_code "=";oId "RPE_Fetal.Tissue_00105965";is.last "FALSE";is.first "FALSE";is.singleExon "FALSE"
chr11	transdecoder	transcript	134381645	134392353	.	-	.	transcript_id "DNTX_00041097";transcript_type "protein_coding";transcript_biotype "protein_coding";gene_id "XLOC_006160";gene_name "B3GAT1";class_code "=";oId "Retina_Adult.Tissue_00206231";is.last "FALSE";is.first "FALSE";is.singleExon "FALSE"
chr11	transdecoder	exon	134381645	134381817	.	-	.	transcript_id "DNTX_00041097";transcript_type "protein_coding";transcript_biotype "protein_coding";exon_number "6";gene_id "XLOC_006160";gene_name "B3GAT1";class_code "=";oId "Retina_Adult.Tissue_00206231";is.last "TRUE";is.first "FALSE";is.singleExon "FALSE"
chr11	transdecoder	exon	134381924	134382024	.	-	.	transcript_id "DNTX_00041097";transcript_type "protein_coding";transcript_biotype "protein_coding";exon_number "5";gene_id "XLOC_006160";gene_name "B3GAT1";class_code "=";oId "Retina_Adult.Tissue_00206231";is.last "FALSE";is.first "FALSE";is.singleExon "FALSE"
chr11	transdecoder	exon	134382710	134383006	.	-	.	transcript_id "DNTX_00041097";transcript_type "protein_coding";transcript_biotype "protein_coding";exon_number "4";gene_id "XLOC_006160";gene_name "B3GAT1";class_code "=";oId "Retina_Adult.Tissue_00206231";is.last "FALSE";is.first "FALSE";is.singleExon "FALSE"
chr11	transdecoder	exon	134383680	134384188	.	-	.	transcript_id "DNTX_00041097";transcript_type "protein_coding";transcript_biotype "protein_coding";exon_number "3";gene_id "XLOC_006160";gene_name "B3GAT1";class_code "=";oId "Retina_Adult.Tissue_00206231";is.last "FALSE";is.first "FALSE";is.singleExon "FALSE"
chr11	transdecoder	exon	134387548	134387694	.	-	.	transcript_id "DNTX_00041097";transcript_type "protein_coding";transcript_biotype "protein_coding";exon_number "2";gene_id "XLOC_006160";gene_name "B3GAT1";class_code "=";oId "Retina_Adult.Tissue_00206231";is.last "FALSE";is.first "FALSE";is.singleExon "FALSE"
chr11	transdecoder	exon	134387844	134392353	.	-	.	transcript_id "DNTX_00041097";transcript_type "protein_coding";transcript_biotype "protein_coding";exon_number "1";gene_id "XLOC_006160";gene_name "B3GAT1";class_code "=";oId "Retina_Adult.Tissue_00206231";is.last "FALSE";is.first "TRUE";is.singleExon "FALSE"
chr11	transdecoder	five_prime_UTR	134387848	134392353	.	-	.	transcript_id "DNTX_00041097";transcript_type "protein_coding";transcript_biotype "protein_coding";gene_id "XLOC_006160";gene_name "B3GAT1";class_code "=";oId "Retina_Adult.Tissue_00206231";is.last "FALSE";is.first "FALSE";is.singleExon "FALSE"
chr11	transdecoder	start_codon	134387845	134387847	.	-	0	transcript_id "DNTX_00041097";transcript_type "protein_coding";transcript_biotype "protein_coding";gene_id "XLOC_006160";gene_name "B3GAT1";class_code "=";oId "Retina_Adult.Tissue_00206231";is.last "FALSE";is.first "FALSE";is.singleExon "FALSE"
chr11	transdecoder	CDS	134381941	134382024	.	-	0	transcript_id "DNTX_00041097";transcript_type "protein_coding";transcript_biotype "protein_coding";gene_id "XLOC_006160";gene_name "B3GAT1";class_code "=";oId "Retina_Adult.Tissue_00206231";is.last "FALSE";is.first "FALSE";is.singleExon "FALSE"
chr11	transdecoder	CDS	134382710	134383006	.	-	0	transcript_id "DNTX_00041097";transcript_type "protein_coding";transcript_biotype "protein_coding";gene_id "XLOC_006160";gene_name "B3GAT1";class_code "=";oId "Retina_Adult.Tissue_00206231";is.last "FALSE";is.first "FALSE";is.singleExon "FALSE"
chr11	transdecoder	CDS	134383680	134384188	.	-	2	transcript_id "DNTX_00041097";transcript_type "protein_coding";transcript_biotype "protein_coding";gene_id "XLOC_006160";gene_name "B3GAT1";class_code "=";oId "Retina_Adult.Tissue_00206231";is.last "FALSE";is.first "FALSE";is.singleExon "FALSE"
chr11	transdecoder	CDS	134387548	134387694	.	-	2	transcript_id "DNTX_00041097";transcript_type "protein_coding";transcript_biotype "protein_coding";gene_id "XLOC_006160";gene_name "B3GAT1";class_code "=";oId "Retina_Adult.Tissue_00206231";is.last "FALSE";is.first "FALSE";is.singleExon "FALSE"
chr11	transdecoder	CDS	134387844	134387847	.	-	0	transcript_id "DNTX_00041097";transcript_type "protein_coding";transcript_biotype "protein_coding";gene_id "XLOC_006160";gene_name "B3GAT1";class_code "=";oId "Retina_Adult.Tissue_00206231";is.last "FALSE";is.first "FALSE";is.singleExon "FALSE"
chr11	transdecoder	stop_codon	134381938	134381940	.	-	0	transcript_id "DNTX_00041097";transcript_type "protein_coding";transcript_biotype "protein_coding";gene_id "XLOC_006160";gene_name "B3GAT1";class_code "=";oId "Retina_Adult.Tissue_00206231";is.last "FALSE";is.first "FALSE";is.singleExon "FALSE"
chr11	transdecoder	three_prime_UTR	134381645	134381817	.	-	.	transcript_id "DNTX_00041097";transcript_type "protein_coding";transcript_biotype "protein_coding";gene_id "XLOC_006160";gene_name "B3GAT1";class_code "=";oId "Retina_Adult.Tissue_00206231";is.last "TRUE";is.first "FALSE";is.singleExon "FALSE"
chr11	transdecoder	three_prime_UTR	134381924	134381937	.	-	.	transcript_id "DNTX_00041097";transcript_type "protein_coding";transcript_biotype "protein_coding";gene_id "XLOC_006160";gene_name "B3GAT1";class_code "=";oId "Retina_Adult.Tissue_00206231";is.last "FALSE";is.first "FALSE";is.singleExon "FALSE"
chr11	StringTie	transcript	134383999	134411918	.	-	.	transcript_id "DNTX_00041805";transcript_type "noncoding";transcript_biotype "noncoding";gene_id "XLOC_006160";gene_name "B3GAT1";class_code "j";oId "Brain-Hippocampus_00078777";is.last "FALSE";is.first "FALSE";is.singleExon "FALSE"
chr11	StringTie	exon	134383999	134384188	.	-	.	transcript_id "DNTX_00041805";transcript_type "noncoding";transcript_biotype "noncoding";exon_number "4";gene_id "XLOC_006160";gene_name "B3GAT1";class_code "j";oId "Brain-Hippocampus_00078777";is.last "TRUE";is.first "FALSE";is.singleExon "FALSE"
chr11	StringTie	exon	134387548	134387694	.	-	.	transcript_id "DNTX_00041805";transcript_type "noncoding";transcript_biotype "noncoding";exon_number "3";gene_id "XLOC_006160";gene_name "B3GAT1";class_code "j";oId "Brain-Hippocampus_00078777";is.last "FALSE";is.first "FALSE";is.singleExon "FALSE"
chr11	StringTie	exon	134387844	134387940	.	-	.	transcript_id "DNTX_00041805";transcript_type "noncoding";transcript_biotype "noncoding";exon_number "2";gene_id "XLOC_006160";gene_name "B3GAT1";class_code "j";oId "Brain-Hippocampus_00078777";is.last "FALSE";is.first "FALSE";is.singleExon "FALSE"
chr11	StringTie	exon	134411807	134411918	.	-	.	transcript_id "DNTX_00041805";transcript_type "noncoding";transcript_biotype "noncoding";exon_number "1";gene_id "XLOC_006160";gene_name "B3GAT1";class_code "j";oId "Brain-Hippocampus_00078777";is.last "FALSE";is.first "TRUE";is.singleExon "FALSE"
chr11	transdecoder	gene	134466185	134505661	.	+	.	gene_id "XLOC_005390";gene_name "RP11-627G23.1";is.last "FALSE";is.first "FALSE";is.singleExon "FALSE"
chr11	transdecoder	transcript	134466185	134487915	.	+	.	transcript_id "DNTX_00049035";transcript_type "protein_coding";transcript_biotype "protein_coding";gene_id "XLOC_005390";gene_name "RP11-627G23.1";class_code "=";oId "Kidney-Cortex_00058831";is.last "FALSE";is.first "FALSE";is.singleExon "FALSE"
chr11	transdecoder	exon	134466185	134467615	.	+	.	transcript_id "DNTX_00049035";transcript_type "protein_coding";transcript_biotype "protein_coding";exon_number "1";gene_id "XLOC_005390";gene_name "RP11-627G23.1";class_code "=";oId "Kidney-Cortex_00058831";is.last "FALSE";is.first "TRUE";is.singleExon "FALSE"
chr11	transdecoder	exon	134467865	134467987	.	+	.	transcript_id "DNTX_00049035";transcript_type "protein_coding";transcript_biotype "protein_coding";exon_number "2";gene_id "XLOC_005390";gene_name "RP11-627G23.1";class_code "=";oId "Kidney-Cortex_00058831";is.last "FALSE";is.first "FALSE";is.singleExon "FALSE"
chr11	transdecoder	exon	134480845	134480911	.	+	.	transcript_id "DNTX_00049035";transcript_type "protein_coding";transcript_biotype "protein_coding";exon_number "3";gene_id "XLOC_005390";gene_name "RP11-627G23.1";class_code "=";oId "Kidney-Cortex_00058831";is.last "FALSE";is.first "FALSE";is.singleExon "FALSE"
chr11	transdecoder	exon	134482627	134482730	.	+	.	transcript_id "DNTX_00049035";transcript_type "protein_coding";transcript_biotype "protein_coding";exon_number "4";gene_id "XLOC_005390";gene_name "RP11-627G23.1";class_code "=";oId "Kidney-Cortex_00058831";is.last "FALSE";is.first "FALSE";is.singleExon "FALSE"
chr11	transdecoder	exon	134485962	134487915	.	+	.	transcript_id "DNTX_00049035";transcript_type "protein_coding";transcript_biotype "protein_coding";exon_number "5";gene_id "XLOC_005390";gene_name "RP11-627G23.1";class_code "=";oId "Kidney-Cortex_00058831";is.last "TRUE";is.first "FALSE";is.singleExon "FALSE"
chr11	transdecoder	five_prime_UTR	134466185	134466344	.	+	.	transcript_id "DNTX_00049035";transcript_type "protein_coding";transcript_biotype "protein_coding";gene_id "XLOC_005390";gene_name "RP11-627G23.1";class_code "=";oId "Kidney-Cortex_00058831";is.last "FALSE";is.first "FALSE";is.singleExon "FALSE"
chr11	transdecoder	start_codon	134466345	134466347	.	+	0	transcript_id "DNTX_00049035";transcript_type "protein_coding";transcript_biotype "protein_coding";gene_id "XLOC_005390";gene_name "RP11-627G23.1";class_code "=";oId "Kidney-Cortex_00058831";is.last "FALSE";is.first "FALSE";is.singleExon "FALSE"
chr11	transdecoder	CDS	134466345	134466668	.	+	0	transcript_id "DNTX_00049035";transcript_type "protein_coding";transcript_biotype "protein_coding";gene_id "XLOC_005390";gene_name "RP11-627G23.1";class_code "=";oId "Kidney-Cortex_00058831";is.last "FALSE";is.first "FALSE";is.singleExon "FALSE"
chr11	transdecoder	stop_codon	134466669	134466671	.	+	0	transcript_id "DNTX_00049035";transcript_type "protein_coding";transcript_biotype "protein_coding";gene_id "XLOC_005390";gene_name "RP11-627G23.1";class_code "=";oId "Kidney-Cortex_00058831";is.last "FALSE";is.first "FALSE";is.singleExon "FALSE"
chr11	transdecoder	three_prime_UTR	134466672	134467615	.	+	.	transcript_id "DNTX_00049035";transcript_type "protein_coding";transcript_biotype "protein_coding";gene_id "XLOC_005390";gene_name "RP11-627G23.1";class_code "=";oId "Kidney-Cortex_00058831";is.last "FALSE";is.first "FALSE";is.singleExon "FALSE"
chr11	transdecoder	three_prime_UTR	134467865	134467987	.	+	.	transcript_id "DNTX_00049035";transcript_type "protein_coding";transcript_biotype "protein_coding";gene_id "XLOC_005390";gene_name "RP11-627G23.1";class_code "=";oId "Kidney-Cortex_00058831";is.last "FALSE";is.first "FALSE";is.singleExon "FALSE"
chr11	transdecoder	three_prime_UTR	134480845	134480911	.	+	.	transcript_id "DNTX_00049035";transcript_type "protein_coding";transcript_biotype "protein_coding";gene_id "XLOC_005390";gene_name "RP11-627G23.1";class_code "=";oId "Kidney-Cortex_00058831";is.last "FALSE";is.first "FALSE";is.singleExon "FALSE"
chr11	transdecoder	three_prime_UTR	134482627	134482730	.	+	.	transcript_id "DNTX_00049035";transcript_type "protein_coding";transcript_biotype "protein_coding";gene_id "XLOC_005390";gene_name "RP11-627G23.1";class_code "=";oId "Kidney-Cortex_00058831";is.last "FALSE";is.first "FALSE";is.singleExon "FALSE"
chr11	transdecoder	three_prime_UTR	134485962	134487915	.	+	.	transcript_id "DNTX_00049035";transcript_type "protein_coding";transcript_biotype "protein_coding";gene_id "XLOC_005390";gene_name "RP11-627G23.1";class_code "=";oId "Kidney-Cortex_00058831";is.last "TRUE";is.first "FALSE";is.singleExon "FALSE"
chr11	StringTie	transcript	134466480	134505659	.	+	.	transcript_id "DNTX_00049434";transcript_type "noncoding";transcript_biotype "noncoding";gene_id "XLOC_005390";gene_name "RP11-627G23.1";class_code "j";oId "Colon-Transverse_00060209";is.last "FALSE";is.first "FALSE";is.singleExon "FALSE"
chr11	StringTie	exon	134466480	134467615	.	+	.	transcript_id "DNTX_00049434";transcript_type "noncoding";transcript_biotype "noncoding";exon_number "1";gene_id "XLOC_005390";gene_name "RP11-627G23.1";class_code "j";oId "Colon-Transverse_00060209";is.last "FALSE";novel_exon_id "nvl_exon42840";novel_exon_type "novel_TSS";is.first "TRUE";is.singleExon "FALSE"
chr11	StringTie	exon	134467865	134467987	.	+	.	transcript_id "DNTX_00049434";transcript_type "noncoding";transcript_biotype "noncoding";exon_number "2";gene_id "XLOC_005390";gene_name "RP11-627G23.1";class_code "j";oId "Colon-Transverse_00060209";is.last "FALSE";is.first "FALSE";is.singleExon "FALSE"
chr11	StringTie	exon	134469487	134474827	.	+	.	transcript_id "DNTX_00049434";transcript_type "noncoding";transcript_biotype "noncoding";exon_number "3";gene_id "XLOC_005390";gene_name "RP11-627G23.1";class_code "j";oId "Colon-Transverse_00060209";is.last "FALSE";novel_exon_id "nvl_exon42841";novel_exon_type "novel_exon";is.first "FALSE";is.singleExon "FALSE"
chr11	StringTie	exon	134480845	134480911	.	+	.	transcript_id "DNTX_00049434";transcript_type "noncoding";transcript_biotype "noncoding";exon_number "4";gene_id "XLOC_005390";gene_name "RP11-627G23.1";class_code "j";oId "Colon-Transverse_00060209";is.last "FALSE";is.first "FALSE";is.singleExon "FALSE"
chr11	StringTie	exon	134482627	134482730	.	+	.	transcript_id "DNTX_00049434";transcript_type "noncoding";transcript_biotype "noncoding";exon_number "5";gene_id "XLOC_005390";gene_name "RP11-627G23.1";class_code "j";oId "Colon-Transverse_00060209";is.last "FALSE";is.first "FALSE";is.singleExon "FALSE"
chr11	StringTie	exon	134504798	134505659	.	+	.	transcript_id "DNTX_00049434";transcript_type "noncoding";transcript_biotype "noncoding";exon_number "6";gene_id "XLOC_005390";gene_name "RP11-627G23.1";class_code "j";oId "Colon-Transverse_00060209";is.last "TRUE";novel_exon_id "nvl_exon42842";novel_exon_type "novel_TES";is.first "FALSE";is.singleExon "FALSE"
chr11	transdecoder	transcript	134479299	134505661	.	+	.	transcript_id "DNTX_00049036";transcript_type "protein_coding";transcript_biotype "protein_coding";gene_id "XLOC_005390";gene_name "RP11-627G23.1";class_code "=";oId "Kidney-Cortex_00058833";is.last "FALSE";is.first "FALSE";is.singleExon "FALSE"
chr11	transdecoder	exon	134479299	134480911	.	+	.	transcript_id "DNTX_00049036";transcript_type "protein_coding";transcript_biotype "protein_coding";exon_number "1";gene_id "XLOC_005390";gene_name "RP11-627G23.1";class_code "=";oId "Kidney-Cortex_00058833";is.last "FALSE";is.first "TRUE";is.singleExon "FALSE"
chr11	transdecoder	exon	134482627	134482730	.	+	.	transcript_id "DNTX_00049036";transcript_type "protein_coding";transcript_biotype "protein_coding";exon_number "2";gene_id "XLOC_005390";gene_name "RP11-627G23.1";class_code "=";oId "Kidney-Cortex_00058833";is.last "FALSE";is.first "FALSE";is.singleExon "FALSE"
chr11	transdecoder	exon	134502944	134505661	.	+	.	transcript_id "DNTX_00049036";transcript_type "protein_coding";transcript_biotype "protein_coding";exon_number "3";gene_id "XLOC_005390";gene_name "RP11-627G23.1";class_code "=";oId "Kidney-Cortex_00058833";is.last "TRUE";is.first "FALSE";is.singleExon "FALSE"
chr11	transdecoder	five_prime_UTR	134479299	134480911	.	+	.	transcript_id "DNTX_00049036";transcript_type "protein_coding";transcript_biotype "protein_coding";gene_id "XLOC_005390";gene_name "RP11-627G23.1";class_code "=";oId "Kidney-Cortex_00058833";is.last "FALSE";is.first "TRUE";is.singleExon "FALSE"
chr11	transdecoder	five_prime_UTR	134482627	134482730	.	+	.	transcript_id "DNTX_00049036";transcript_type "protein_coding";transcript_biotype "protein_coding";gene_id "XLOC_005390";gene_name "RP11-627G23.1";class_code "=";oId "Kidney-Cortex_00058833";is.last "FALSE";is.first "FALSE";is.singleExon "FALSE"
chr11	transdecoder	five_prime_UTR	134502944	134503022	.	+	.	transcript_id "DNTX_00049036";transcript_type "protein_coding";transcript_biotype "protein_coding";gene_id "XLOC_005390";gene_name "RP11-627G23.1";class_code "=";oId "Kidney-Cortex_00058833";is.last "FALSE";is.first "FALSE";is.singleExon "FALSE"
chr11	transdecoder	start_codon	134503023	134503025	.	+	0	transcript_id "DNTX_00049036";transcript_type "protein_coding";transcript_biotype "protein_coding";gene_id "XLOC_005390";gene_name "RP11-627G23.1";class_code "=";oId "Kidney-Cortex_00058833";is.last "FALSE";is.first "FALSE";is.singleExon "FALSE"
chr11	transdecoder	CDS	134503023	134503556	.	+	0	transcript_id "DNTX_00049036";transcript_type "protein_coding";transcript_biotype "protein_coding";gene_id "XLOC_005390";gene_name "RP11-627G23.1";class_code "=";oId "Kidney-Cortex_00058833";is.last "FALSE";is.first "FALSE";is.singleExon "FALSE"
chr11	transdecoder	stop_codon	134503557	134503559	.	+	0	transcript_id "DNTX_00049036";transcript_type "protein_coding";transcript_biotype "protein_coding";gene_id "XLOC_005390";gene_name "RP11-627G23.1";class_code "=";oId "Kidney-Cortex_00058833";is.last "FALSE";is.first "FALSE";is.singleExon "FALSE"
chr11	transdecoder	three_prime_UTR	134503560	134505661	.	+	.	transcript_id "DNTX_00049036";transcript_type "protein_coding";transcript_biotype "protein_coding";gene_id "XLOC_005390";gene_name "RP11-627G23.1";class_code "=";oId "Kidney-Cortex_00058833";is.last "FALSE";is.first "FALSE";is.singleExon "FALSE"
chr11	transdecoder	gene	134537842	134556168	.	-	.	gene_id "XLOC_006161";gene_name "DNTX_00043088";is.last "FALSE";is.first "FALSE";is.singleExon "FALSE"
chr11	transdecoder	transcript	134537842	134556168	.	-	.	transcript_id "DNTX_00043088";transcript_type "protein_coding";transcript_biotype "protein_coding";gene_id "XLOC_006161";gene_name "DNTX_00043088";class_code "u";oId "Brain-AnteriorcingulatecortexBA24_00073858";is.last "TRUE";is.first "TRUE";is.singleExon "TRUE"
chr11	transdecoder	exon	134537842	134556168	.	-	.	transcript_id "DNTX_00043088";transcript_type "protein_coding";transcript_biotype "protein_coding";exon_number "1";gene_id "XLOC_006161";gene_name "DNTX_00043088";class_code "u";oId "Brain-AnteriorcingulatecortexBA24_00073858";is.last "TRUE";is.first "TRUE";is.singleExon "TRUE"
chr11	transdecoder	five_prime_UTR	134550735	134556168	.	-	.	transcript_id "DNTX_00043088";transcript_type "protein_coding";transcript_biotype "protein_coding";gene_id "XLOC_006161";gene_name "DNTX_00043088";class_code "u";oId "Brain-AnteriorcingulatecortexBA24_00073858";is.last "FALSE";is.first "FALSE";is.singleExon "TRUE"
chr11	transdecoder	start_codon	134550732	134550734	.	-	0	transcript_id "DNTX_00043088";transcript_type "protein_coding";transcript_biotype "protein_coding";gene_id "XLOC_006161";gene_name "DNTX_00043088";class_code "u";oId "Brain-AnteriorcingulatecortexBA24_00073858";is.last "FALSE";is.first "FALSE";is.singleExon "TRUE"
chr11	transdecoder	CDS	134549838	134550734	.	-	0	transcript_id "DNTX_00043088";transcript_type "protein_coding";transcript_biotype "protein_coding";gene_id "XLOC_006161";gene_name "DNTX_00043088";class_code "u";oId "Brain-AnteriorcingulatecortexBA24_00073858";is.last "FALSE";is.first "FALSE";is.singleExon "TRUE"
chr11	transdecoder	stop_codon	134549835	134549837	.	-	0	transcript_id "DNTX_00043088";transcript_type "protein_coding";transcript_biotype "protein_coding";gene_id "XLOC_006161";gene_name "DNTX_00043088";class_code "u";oId "Brain-AnteriorcingulatecortexBA24_00073858";is.last "FALSE";is.first "FALSE";is.singleExon "TRUE"
chr11	transdecoder	three_prime_UTR	134537842	134549834	.	-	.	transcript_id "DNTX_00043088";transcript_type "protein_coding";transcript_biotype "protein_coding";gene_id "XLOC_006161";gene_name "DNTX_00043088";class_code "u";oId "Brain-AnteriorcingulatecortexBA24_00073858";is.last "FALSE";is.first "FALSE";is.singleExon "TRUE"
chr11	StringTie	gene	134735106	134763849	.	+	.	gene_id "XLOC_005391";gene_name "RP11-469N6.1";is.last "FALSE";is.first "FALSE";is.singleExon "FALSE"
chr11	StringTie	transcript	134735106	134763849	.	+	.	transcript_id "DNTX_00043327";transcript_type "noncoding";transcript_biotype "noncoding";gene_id "XLOC_005391";gene_name "RP11-469N6.1";class_code "j";oId "Brain-FrontalCortexBA9_00067385";is.last "FALSE";is.first "FALSE";is.singleExon "FALSE"
chr11	StringTie	exon	134735106	134736542	.	+	.	transcript_id "DNTX_00043327";transcript_type "noncoding";transcript_biotype "noncoding";exon_number "1";gene_id "XLOC_005391";gene_name "RP11-469N6.1";class_code "j";oId "Brain-FrontalCortexBA9_00067385";is.last "FALSE";novel_exon_id "nvl_exon42843";novel_exon_type "A5SS";is.first "TRUE";is.singleExon "FALSE"
chr11	StringTie	exon	134761069	134763849	.	+	.	transcript_id "DNTX_00043327";transcript_type "noncoding";transcript_biotype "noncoding";exon_number "2";gene_id "XLOC_005391";gene_name "RP11-469N6.1";class_code "j";oId "Brain-FrontalCortexBA9_00067385";is.last "TRUE";novel_exon_id "nvl_exon42844";novel_exon_type "novel_exon";is.first "FALSE";is.singleExon "FALSE"
chr12	transdecoder	gene	13148	39410	.	-	.	gene_id "XLOC_007027";gene_name "ABC7-42389800N19.1";is.last "FALSE";is.first "FALSE";is.singleExon "FALSE"
chr12	transdecoder	transcript	13148	38102	.	-	.	transcript_id "DNTX_00055413";transcript_type "protein_coding";transcript_biotype "protein_coding";gene_id "XLOC_007027";gene_name "ABC7-42389800N19.1";class_code "j";oId "Retina_Fetal.Tissue_00253989";is.last "FALSE";is.first "FALSE";is.singleExon "FALSE"
chr12	transdecoder	exon	13148	14944	.	-	.	transcript_id "DNTX_00055413";transcript_type "protein_coding";transcript_biotype "protein_coding";exon_number "11";gene_id "XLOC_007027";gene_name "ABC7-42389800N19.1";class_code "j";oId "Retina_Fetal.Tissue_00253989";is.last "TRUE";novel_exon_id "nvl_exon42845";novel_exon_type "A5SS";is.first "FALSE";is.singleExon "FALSE"
chr12	transdecoder	exon	15085	15153	.	-	.	transcript_id "DNTX_00055413";transcript_type "protein_coding";transcript_biotype "protein_coding";exon_number "10";gene_id "XLOC_007027";gene_name "ABC7-42389800N19.1";class_code "j";oId "Retina_Fetal.Tissue_00253989";is.last "FALSE";is.first "FALSE";is.singleExon "FALSE"
chr12	transdecoder	exon	15913	16065	.	-	.	transcript_id "DNTX_00055413";transcript_type "protein_coding";transcript_biotype "protein_coding";exon_number "9";gene_id "XLOC_007027";gene_name "ABC7-42389800N19.1";class_code "j";oId "Retina_Fetal.Tissue_00253989";is.last "FALSE";is.first "FALSE";is.singleExon "FALSE"
chr12	transdecoder	exon	16722	16880	.	-	.	transcript_id "DNTX_00055413";transcript_type "protein_coding";transcript_biotype "protein_coding";exon_number "8";gene_id "XLOC_007027";gene_name "ABC7-42389800N19.1";class_code "j";oId "Retina_Fetal.Tissue_00253989";is.last "FALSE";is.first "FALSE";is.singleExon "FALSE"
chr12	transdecoder	exon	16969	17170	.	-	.	transcript_id "DNTX_00055413";transcript_type "protein_coding";transcript_biotype "protein_coding";exon_number "7";gene_id "XLOC_007027";gene_name "ABC7-42389800N19.1";class_code "j";oId "Retina_Fetal.Tissue_00253989";is.last "FALSE";is.first "FALSE";is.singleExon "FALSE"
chr12	transdecoder	exon	17348	17483	.	-	.	transcript_id "DNTX_00055413";transcript_type "protein_coding";transcript_biotype "protein_coding";exon_number "6";gene_id "XLOC_007027";gene_name "ABC7-42389800N19.1";class_code "j";oId "Retina_Fetal.Tissue_00253989";is.last "FALSE";is.first "FALSE";is.singleExon "FALSE"
chr12	transdecoder	exon	17723	17859	.	-	.	transcript_id "DNTX_00055413";transcript_type "protein_coding";transcript_biotype "protein_coding";exon_number "5";gene_id "XLOC_007027";gene_name "ABC7-42389800N19.1";class_code "j";oId "Retina_Fetal.Tissue_00253989";is.last "FALSE";is.first "FALSE";is.singleExon "FALSE"
chr12	transdecoder	exon	18037	18183	.	-	.	transcript_id "DNTX_00055413";transcript_type "protein_coding";transcript_biotype "protein_coding";exon_number "4";gene_id "XLOC_007027";gene_name "ABC7-42389800N19.1";class_code "j";oId "Retina_Fetal.Tissue_00253989";is.last "FALSE";is.first "FALSE";is.singleExon "FALSE"
chr12	transdecoder	exon	18373	18471	.	-	.	transcript_id "DNTX_00055413";transcript_type "protein_coding";transcript_biotype "protein_coding";exon_number "3";gene_id "XLOC_007027";gene_name "ABC7-42389800N19.1";class_code "j";oId "Retina_Fetal.Tissue_00253989";is.last "FALSE";is.first "FALSE";is.singleExon "FALSE"
chr12	transdecoder	exon	26801	26954	.	-	.	transcript_id "DNTX_00055413";transcript_type "protein_coding";transcript_biotype "protein_coding";exon_number "2";gene_id "XLOC_007027";gene_name "ABC7-42389800N19.1";class_code "j";oId "Retina_Fetal.Tissue_00253989";is.last "FALSE";is.first "FALSE";is.singleExon "FALSE"
chr12	transdecoder	exon	37773	38102	.	-	.	transcript_id "DNTX_00055413";transcript_type "protein_coding";transcript_biotype "protein_coding";exon_number "1";gene_id "XLOC_007027";gene_name "ABC7-42389800N19.1";class_code "j";oId "Retina_Fetal.Tissue_00253989";is.last "FALSE";is.first "TRUE";is.singleExon "FALSE"
chr12	transdecoder	five_prime_UTR	17426	17483	.	-	.	transcript_id "DNTX_00055413";transcript_type "protein_coding";transcript_biotype "protein_coding";gene_id "XLOC_007027";gene_name "ABC7-42389800N19.1";class_code "j";oId "Retina_Fetal.Tissue_00253989";is.last "FALSE";is.first "FALSE";is.singleExon "FALSE"
chr12	transdecoder	five_prime_UTR	17723	17859	.	-	.	transcript_id "DNTX_00055413";transcript_type "protein_coding";transcript_biotype "protein_coding";gene_id "XLOC_007027";gene_name "ABC7-42389800N19.1";class_code "j";oId "Retina_Fetal.Tissue_00253989";is.last "FALSE";is.first "FALSE";is.singleExon "FALSE"
chr12	transdecoder	five_prime_UTR	18037	18183	.	-	.	transcript_id "DNTX_00055413";transcript_type "protein_coding";transcript_biotype "protein_coding";gene_id "XLOC_007027";gene_name "ABC7-42389800N19.1";class_code "j";oId "Retina_Fetal.Tissue_00253989";is.last "FALSE";is.first "FALSE";is.singleExon "FALSE"
chr12	transdecoder	five_prime_UTR	18373	18471	.	-	.	transcript_id "DNTX_00055413";transcript_type "protein_coding";transcript_biotype "protein_coding";gene_id "XLOC_007027";gene_name "ABC7-42389800N19.1";class_code "j";oId "Retina_Fetal.Tissue_00253989";is.last "FALSE";is.first "FALSE";is.singleExon "FALSE"
chr12	transdecoder	five_prime_UTR	26801	26954	.	-	.	transcript_id "DNTX_00055413";transcript_type "protein_coding";transcript_biotype "protein_coding";gene_id "XLOC_007027";gene_name "ABC7-42389800N19.1";class_code "j";oId "Retina_Fetal.Tissue_00253989";is.last "FALSE";is.first "FALSE";is.singleExon "FALSE"
chr12	transdecoder	five_prime_UTR	37773	38102	.	-	.	transcript_id "DNTX_00055413";transcript_type "protein_coding";transcript_biotype "protein_coding";gene_id "XLOC_007027";gene_name "ABC7-42389800N19.1";class_code "j";oId "Retina_Fetal.Tissue_00253989";is.last "FALSE";is.first "TRUE";is.singleExon "FALSE"
chr12	transdecoder	start_codon	17423	17425	.	-	2	transcript_id "DNTX_00055413";transcript_type "protein_coding";transcript_biotype "protein_coding";gene_id "XLOC_007027";gene_name "ABC7-42389800N19.1";class_code "j";oId "Retina_Fetal.Tissue_00253989";is.last "FALSE";is.first "FALSE";is.singleExon "FALSE"
chr12	transdecoder	CDS	14814	14944	.	-	2	transcript_id "DNTX_00055413";transcript_type "protein_coding";transcript_biotype "protein_coding";gene_id "XLOC_007027";gene_name "ABC7-42389800N19.1";class_code "j";oId "Retina_Fetal.Tissue_00253989";is.last "FALSE";is.first "FALSE";is.singleExon "FALSE"
chr12	transdecoder	CDS	15085	15153	.	-	2	transcript_id "DNTX_00055413";transcript_type "protein_coding";transcript_biotype "protein_coding";gene_id "XLOC_007027";gene_name "ABC7-42389800N19.1";class_code "j";oId "Retina_Fetal.Tissue_00253989";is.last "FALSE";is.first "FALSE";is.singleExon "FALSE"
chr12	transdecoder	CDS	15913	16065	.	-	2	transcript_id "DNTX_00055413";transcript_type "protein_coding";transcript_biotype "protein_coding";gene_id "XLOC_007027";gene_name "ABC7-42389800N19.1";class_code "j";oId "Retina_Fetal.Tissue_00253989";is.last "FALSE";is.first "FALSE";is.singleExon "FALSE"
chr12	transdecoder	CDS	16722	16880	.	-	2	transcript_id "DNTX_00055413";transcript_type "protein_coding";transcript_biotype "protein_coding";gene_id "XLOC_007027";gene_name "ABC7-42389800N19.1";class_code "j";oId "Retina_Fetal.Tissue_00253989";is.last "FALSE";is.first "FALSE";is.singleExon "FALSE"
chr12	transdecoder	CDS	16969	17170	.	-	0	transcript_id "DNTX_00055413";transcript_type "protein_coding";transcript_biotype "protein_coding";gene_id "XLOC_007027";gene_name "ABC7-42389800N19.1";class_code "j";oId "Retina_Fetal.Tissue_00253989";is.last "FALSE";is.first "FALSE";is.singleExon "FALSE"
chr12	transdecoder	CDS	17348	17425	.	-	0	transcript_id "DNTX_00055413";transcript_type "protein_coding";transcript_biotype "protein_coding";gene_id "XLOC_007027";gene_name "ABC7-42389800N19.1";class_code "j";oId "Retina_Fetal.Tissue_00253989";is.last "FALSE";is.first "FALSE";is.singleExon "FALSE"
chr12	transdecoder	stop_codon	14811	14813	.	-	2	transcript_id "DNTX_00055413";transcript_type "protein_coding";transcript_biotype "protein_coding";gene_id "XLOC_007027";gene_name "ABC7-42389800N19.1";class_code "j";oId "Retina_Fetal.Tissue_00253989";is.last "FALSE";is.first "FALSE";is.singleExon "FALSE"
chr12	transdecoder	three_prime_UTR	13148	14810	.	-	.	transcript_id "DNTX_00055413";transcript_type "protein_coding";transcript_biotype "protein_coding";gene_id "XLOC_007027";gene_name "ABC7-42389800N19.1";class_code "j";oId "Retina_Fetal.Tissue_00253989";is.last "FALSE";is.first "FALSE";is.singleExon "FALSE"
chr12	transdecoder	transcript	13478	32887	.	-	.	transcript_id "DNTX_00053524";transcript_type "protein_coding";transcript_biotype "protein_coding";gene_id "XLOC_007027";gene_name "ABC7-42389800N19.1";class_code "j";oId "Skin-NotSunExposedSuprapubic_00084114";is.last "FALSE";is.first "FALSE";is.singleExon "FALSE"
chr12	transdecoder	exon	13478	14944	.	-	.	transcript_id "DNTX_00053524";transcript_type "protein_coding";transcript_biotype "protein_coding";exon_number "11";gene_id "XLOC_007027";gene_name "ABC7-42389800N19.1";class_code "j";oId "Skin-NotSunExposedSuprapubic_00084114";is.last "TRUE";novel_exon_id "nvl_exon42846";novel_exon_type "A5SS";is.first "FALSE";is.singleExon "FALSE"
chr12	transdecoder	exon	15085	15153	.	-	.	transcript_id "DNTX_00053524";transcript_type "protein_coding";transcript_biotype "protein_coding";exon_number "10";gene_id "XLOC_007027";gene_name "ABC7-42389800N19.1";class_code "j";oId "Skin-NotSunExposedSuprapubic_00084114";is.last "FALSE";is.first "FALSE";is.singleExon "FALSE"
chr12	transdecoder	exon	15913	16065	.	-	.	transcript_id "DNTX_00053524";transcript_type "protein_coding";transcript_biotype "protein_coding";exon_number "9";gene_id "XLOC_007027";gene_name "ABC7-42389800N19.1";class_code "j";oId "Skin-NotSunExposedSuprapubic_00084114";is.last "FALSE";is.first "FALSE";is.singleExon "FALSE"
chr12	transdecoder	exon	16722	16880	.	-	.	transcript_id "DNTX_00053524";transcript_type "protein_coding";transcript_biotype "protein_coding";exon_number "8";gene_id "XLOC_007027";gene_name "ABC7-42389800N19.1";class_code "j";oId "Skin-NotSunExposedSuprapubic_00084114";is.last "FALSE";is.first "FALSE";is.singleExon "FALSE"
chr12	transdecoder	exon	16969	17170	.	-	.	transcript_id "DNTX_00053524";transcript_type "protein_coding";transcript_biotype "protein_coding";exon_number "7";gene_id "XLOC_007027";gene_name "ABC7-42389800N19.1";class_code "j";oId "Skin-NotSunExposedSuprapubic_00084114";is.last "FALSE";is.first "FALSE";is.singleExon "FALSE"
chr12	transdecoder	exon	17348	17483	.	-	.	transcript_id "DNTX_00053524";transcript_type "protein_coding";transcript_biotype "protein_coding";exon_number "6";gene_id "XLOC_007027";gene_name "ABC7-42389800N19.1";class_code "j";oId "Skin-NotSunExposedSuprapubic_00084114";is.last "FALSE";is.first "FALSE";is.singleExon "FALSE"
chr12	transdecoder	exon	17723	17859	.	-	.	transcript_id "DNTX_00053524";transcript_type "protein_coding";transcript_biotype "protein_coding";exon_number "5";gene_id "XLOC_007027";gene_name "ABC7-42389800N19.1";class_code "j";oId "Skin-NotSunExposedSuprapubic_00084114";is.last "FALSE";is.first "FALSE";is.singleExon "FALSE"
chr12	transdecoder	exon	18037	18183	.	-	.	transcript_id "DNTX_00053524";transcript_type "protein_coding";transcript_biotype "protein_coding";exon_number "4";gene_id "XLOC_007027";gene_name "ABC7-42389800N19.1";class_code "j";oId "Skin-NotSunExposedSuprapubic_00084114";is.last "FALSE";is.first "FALSE";is.singleExon "FALSE"
chr12	transdecoder	exon	18373	18471	.	-	.	transcript_id "DNTX_00053524";transcript_type "protein_coding";transcript_biotype "protein_coding";exon_number "3";gene_id "XLOC_007027";gene_name "ABC7-42389800N19.1";class_code "j";oId "Skin-NotSunExposedSuprapubic_00084114";is.last "FALSE";is.first "FALSE";is.singleExon "FALSE"
chr12	transdecoder	exon	26801	26954	.	-	.	transcript_id "DNTX_00053524";transcript_type "protein_coding";transcript_biotype "protein_coding";exon_number "2";gene_id "XLOC_007027";gene_name "ABC7-42389800N19.1";class_code "j";oId "Skin-NotSunExposedSuprapubic_00084114";is.last "FALSE";is.first "FALSE";is.singleExon "FALSE"
chr12	transdecoder	exon	31375	32887	.	-	.	transcript_id "DNTX_00053524";transcript_type "protein_coding";transcript_biotype "protein_coding";exon_number "1";gene_id "XLOC_007027";gene_name "ABC7-42389800N19.1";class_code "j";oId "Skin-NotSunExposedSuprapubic_00084114";is.last "FALSE";novel_exon_id "nvl_exon42847";novel_exon_type "novel_TSS";is.first "TRUE";is.singleExon "FALSE"
chr12	transdecoder	five_prime_UTR	17426	17483	.	-	.	transcript_id "DNTX_00053524";transcript_type "protein_coding";transcript_biotype "protein_coding";gene_id "XLOC_007027";gene_name "ABC7-42389800N19.1";class_code "j";oId "Skin-NotSunExposedSuprapubic_00084114";is.last "FALSE";is.first "FALSE";is.singleExon "FALSE"
chr12	transdecoder	five_prime_UTR	17723	17859	.	-	.	transcript_id "DNTX_00053524";transcript_type "protein_coding";transcript_biotype "protein_coding";gene_id "XLOC_007027";gene_name "ABC7-42389800N19.1";class_code "j";oId "Skin-NotSunExposedSuprapubic_00084114";is.last "FALSE";is.first "FALSE";is.singleExon "FALSE"
chr12	transdecoder	five_prime_UTR	18037	18183	.	-	.	transcript_id "DNTX_00053524";transcript_type "protein_coding";transcript_biotype "protein_coding";gene_id "XLOC_007027";gene_name "ABC7-42389800N19.1";class_code "j";oId "Skin-NotSunExposedSuprapubic_00084114";is.last "FALSE";is.first "FALSE";is.singleExon "FALSE"
chr12	transdecoder	five_prime_UTR	18373	18471	.	-	.	transcript_id "DNTX_00053524";transcript_type "protein_coding";transcript_biotype "protein_coding";gene_id "XLOC_007027";gene_name "ABC7-42389800N19.1";class_code "j";oId "Skin-NotSunExposedSuprapubic_00084114";is.last "FALSE";is.first "FALSE";is.singleExon "FALSE"
chr12	transdecoder	five_prime_UTR	26801	26954	.	-	.	transcript_id "DNTX_00053524";transcript_type "protein_coding";transcript_biotype "protein_coding";gene_id "XLOC_007027";gene_name "ABC7-42389800N19.1";class_code "j";oId "Skin-NotSunExposedSuprapubic_00084114";is.last "FALSE";is.first "FALSE";is.singleExon "FALSE"
chr12	transdecoder	five_prime_UTR	31375	32887	.	-	.	transcript_id "DNTX_00053524";transcript_type "protein_coding";transcript_biotype "protein_coding";gene_id "XLOC_007027";gene_name "ABC7-42389800N19.1";class_code "j";oId "Skin-NotSunExposedSuprapubic_00084114";is.last "FALSE";novel_exon_id "nvl_exon42847";novel_exon_type "novel_TSS";is.first "TRUE";is.singleExon "FALSE"
chr12	transdecoder	start_codon	17423	17425	.	-	2	transcript_id "DNTX_00053524";transcript_type "protein_coding";transcript_biotype "protein_coding";gene_id "XLOC_007027";gene_name "ABC7-42389800N19.1";class_code "j";oId "Skin-NotSunExposedSuprapubic_00084114";is.last "FALSE";is.first "FALSE";is.singleExon "FALSE"
chr12	transdecoder	CDS	14814	14944	.	-	2	transcript_id "DNTX_00053524";transcript_type "protein_coding";transcript_biotype "protein_coding";gene_id "XLOC_007027";gene_name "ABC7-42389800N19.1";class_code "j";oId "Skin-NotSunExposedSuprapubic_00084114";is.last "FALSE";is.first "FALSE";is.singleExon "FALSE"
chr12	transdecoder	CDS	15085	15153	.	-	2	transcript_id "DNTX_00053524";transcript_type "protein_coding";transcript_biotype "protein_coding";gene_id "XLOC_007027";gene_name "ABC7-42389800N19.1";class_code "j";oId "Skin-NotSunExposedSuprapubic_00084114";is.last "FALSE";is.first "FALSE";is.singleExon "FALSE"
chr12	transdecoder	CDS	15913	16065	.	-	2	transcript_id "DNTX_00053524";transcript_type "protein_coding";transcript_biotype "protein_coding";gene_id "XLOC_007027";gene_name "ABC7-42389800N19.1";class_code "j";oId "Skin-NotSunExposedSuprapubic_00084114";is.last "FALSE";is.first "FALSE";is.singleExon "FALSE"
chr12	transdecoder	CDS	16722	16880	.	-	2	transcript_id "DNTX_00053524";transcript_type "protein_coding";transcript_biotype "protein_coding";gene_id "XLOC_007027";gene_name "ABC7-42389800N19.1";class_code "j";oId "Skin-NotSunExposedSuprapubic_00084114";is.last "FALSE";is.first "FALSE";is.singleExon "FALSE"
chr12	transdecoder	CDS	16969	17170	.	-	0	transcript_id "DNTX_00053524";transcript_type "protein_coding";transcript_biotype "protein_coding";gene_id "XLOC_007027";gene_name "ABC7-42389800N19.1";class_code "j";oId "Skin-NotSunExposedSuprapubic_00084114";is.last "FALSE";is.first "FALSE";is.singleExon "FALSE"
chr12	transdecoder	CDS	17348	17425	.	-	0	transcript_id "DNTX_00053524";transcript_type "protein_coding";transcript_biotype "protein_coding";gene_id "XLOC_007027";gene_name "ABC7-42389800N19.1";class_code "j";oId "Skin-NotSunExposedSuprapubic_00084114";is.last "FALSE";is.first "FALSE";is.singleExon "FALSE"
chr12	transdecoder	stop_codon	14811	14813	.	-	2	transcript_id "DNTX_00053524";transcript_type "protein_coding";transcript_biotype "protein_coding";gene_id "XLOC_007027";gene_name "ABC7-42389800N19.1";class_code "j";oId "Skin-NotSunExposedSuprapubic_00084114";is.last "FALSE";is.first "FALSE";is.singleExon "FALSE"
chr12	transdecoder	three_prime_UTR	13478	14810	.	-	.	transcript_id "DNTX_00053524";transcript_type "protein_coding";transcript_biotype "protein_coding";gene_id "XLOC_007027";gene_name "ABC7-42389800N19.1";class_code "j";oId "Skin-NotSunExposedSuprapubic_00084114";is.last "FALSE";is.first "FALSE";is.singleExon "FALSE"
chr12	transdecoder	transcript	13959	38102	.	-	.	transcript_id "DNTX_00055414";transcript_type "protein_coding";transcript_biotype "protein_coding";gene_id "XLOC_007027";gene_name "ABC7-42389800N19.1";class_code "j";oId "Retina_Adult.Tissue_00276594";is.last "FALSE";is.first "FALSE";is.singleExon "FALSE"
chr12	transdecoder	exon	13959	14944	.	-	.	transcript_id "DNTX_00055414";transcript_type "protein_coding";transcript_biotype "protein_coding";exon_number "12";gene_id "XLOC_007027";gene_name "ABC7-42389800N19.1";class_code "j";oId "Retina_Adult.Tissue_00276594";is.last "TRUE";novel_exon_id "nvl_exon42848";novel_exon_type "A5SS";is.first "FALSE";is.singleExon "FALSE"
chr12	transdecoder	exon	15085	15153	.	-	.	transcript_id "DNTX_00055414";transcript_type "protein_coding";transcript_biotype "protein_coding";exon_number "11";gene_id "XLOC_007027";gene_name "ABC7-42389800N19.1";class_code "j";oId "Retina_Adult.Tissue_00276594";is.last "FALSE";is.first "FALSE";is.singleExon "FALSE"
chr12	transdecoder	exon	15913	16065	.	-	.	transcript_id "DNTX_00055414";transcript_type "protein_coding";transcript_biotype "protein_coding";exon_number "10";gene_id "XLOC_007027";gene_name "ABC7-42389800N19.1";class_code "j";oId "Retina_Adult.Tissue_00276594";is.last "FALSE";is.first "FALSE";is.singleExon "FALSE"
chr12	transdecoder	exon	16722	16880	.	-	.	transcript_id "DNTX_00055414";transcript_type "protein_coding";transcript_biotype "protein_coding";exon_number "9";gene_id "XLOC_007027";gene_name "ABC7-42389800N19.1";class_code "j";oId "Retina_Adult.Tissue_00276594";is.last "FALSE";is.first "FALSE";is.singleExon "FALSE"
chr12	transdecoder	exon	16969	17170	.	-	.	transcript_id "DNTX_00055414";transcript_type "protein_coding";transcript_biotype "protein_coding";exon_number "8";gene_id "XLOC_007027";gene_name "ABC7-42389800N19.1";class_code "j";oId "Retina_Adult.Tissue_00276594";is.last "FALSE";is.first "FALSE";is.singleExon "FALSE"
chr12	transdecoder	exon	17348	17483	.	-	.	transcript_id "DNTX_00055414";transcript_type "protein_coding";transcript_biotype "protein_coding";exon_number "7";gene_id "XLOC_007027";gene_name "ABC7-42389800N19.1";class_code "j";oId "Retina_Adult.Tissue_00276594";is.last "FALSE";is.first "FALSE";is.singleExon "FALSE"
chr12	transdecoder	exon	17723	17859	.	-	.	transcript_id "DNTX_00055414";transcript_type "protein_coding";transcript_biotype "protein_coding";exon_number "6";gene_id "XLOC_007027";gene_name "ABC7-42389800N19.1";class_code "j";oId "Retina_Adult.Tissue_00276594";is.last "FALSE";is.first "FALSE";is.singleExon "FALSE"
chr12	transdecoder	exon	18037	18183	.	-	.	transcript_id "DNTX_00055414";transcript_type "protein_coding";transcript_biotype "protein_coding";exon_number "5";gene_id "XLOC_007027";gene_name "ABC7-42389800N19.1";class_code "j";oId "Retina_Adult.Tissue_00276594";is.last "FALSE";is.first "FALSE";is.singleExon "FALSE"
chr12	transdecoder	exon	18373	18471	.	-	.	transcript_id "DNTX_00055414";transcript_type "protein_coding";transcript_biotype "protein_coding";exon_number "4";gene_id "XLOC_007027";gene_name "ABC7-42389800N19.1";class_code "j";oId "Retina_Adult.Tissue_00276594";is.last "FALSE";is.first "FALSE";is.singleExon "FALSE"
chr12	transdecoder	exon	26801	26954	.	-	.	transcript_id "DNTX_00055414";transcript_type "protein_coding";transcript_biotype "protein_coding";exon_number "3";gene_id "XLOC_007027";gene_name "ABC7-42389800N19.1";class_code "j";oId "Retina_Adult.Tissue_00276594";is.last "FALSE";is.first "FALSE";is.singleExon "FALSE"
chr12	transdecoder	exon	37325	37529	.	-	.	transcript_id "DNTX_00055414";transcript_type "protein_coding";transcript_biotype "protein_coding";exon_number "2";gene_id "XLOC_007027";gene_name "ABC7-42389800N19.1";class_code "j";oId "Retina_Adult.Tissue_00276594";is.last "FALSE";is.first "FALSE";is.singleExon "FALSE"
chr12	transdecoder	exon	37773	38102	.	-	.	transcript_id "DNTX_00055414";transcript_type "protein_coding";transcript_biotype "protein_coding";exon_number "1";gene_id "XLOC_007027";gene_name "ABC7-42389800N19.1";class_code "j";oId "Retina_Adult.Tissue_00276594";is.last "FALSE";is.first "TRUE";is.singleExon "FALSE"
chr12	transdecoder	five_prime_UTR	17426	17483	.	-	.	transcript_id "DNTX_00055414";transcript_type "protein_coding";transcript_biotype "protein_coding";gene_id "XLOC_007027";gene_name "ABC7-42389800N19.1";class_code "j";oId "Retina_Adult.Tissue_00276594";is.last "FALSE";is.first "FALSE";is.singleExon "FALSE"
chr12	transdecoder	five_prime_UTR	17723	17859	.	-	.	transcript_id "DNTX_00055414";transcript_type "protein_coding";transcript_biotype "protein_coding";gene_id "XLOC_007027";gene_name "ABC7-42389800N19.1";class_code "j";oId "Retina_Adult.Tissue_00276594";is.last "FALSE";is.first "FALSE";is.singleExon "FALSE"
chr12	transdecoder	five_prime_UTR	18037	18183	.	-	.	transcript_id "DNTX_00055414";transcript_type "protein_coding";transcript_biotype "protein_coding";gene_id "XLOC_007027";gene_name "ABC7-42389800N19.1";class_code "j";oId "Retina_Adult.Tissue_00276594";is.last "FALSE";is.first "FALSE";is.singleExon "FALSE"
chr12	transdecoder	five_prime_UTR	18373	18471	.	-	.	transcript_id "DNTX_00055414";transcript_type "protein_coding";transcript_biotype "protein_coding";gene_id "XLOC_007027";gene_name "ABC7-42389800N19.1";class_code "j";oId "Retina_Adult.Tissue_00276594";is.last "FALSE";is.first "FALSE";is.singleExon "FALSE"
chr12	transdecoder	five_prime_UTR	26801	26954	.	-	.	transcript_id "DNTX_00055414";transcript_type "protein_coding";transcript_biotype "protein_coding";gene_id "XLOC_007027";gene_name "ABC7-42389800N19.1";class_code "j";oId "Retina_Adult.Tissue_00276594";is.last "FALSE";is.first "FALSE";is.singleExon "FALSE"
chr12	transdecoder	five_prime_UTR	37325	37529	.	-	.	transcript_id "DNTX_00055414";transcript_type "protein_coding";transcript_biotype "protein_coding";gene_id "XLOC_007027";gene_name "ABC7-42389800N19.1";class_code "j";oId "Retina_Adult.Tissue_00276594";is.last "FALSE";is.first "FALSE";is.singleExon "FALSE"
chr12	transdecoder	five_prime_UTR	37773	38102	.	-	.	transcript_id "DNTX_00055414";transcript_type "protein_coding";transcript_biotype "protein_coding";gene_id "XLOC_007027";gene_name "ABC7-42389800N19.1";class_code "j";oId "Retina_Adult.Tissue_00276594";is.last "FALSE";is.first "TRUE";is.singleExon "FALSE"
chr12	transdecoder	start_codon	17423	17425	.	-	2	transcript_id "DNTX_00055414";transcript_type "protein_coding";transcript_biotype "protein_coding";gene_id "XLOC_007027";gene_name "ABC7-42389800N19.1";class_code "j";oId "Retina_Adult.Tissue_00276594";is.last "FALSE";is.first "FALSE";is.singleExon "FALSE"
chr12	transdecoder	CDS	14814	14944	.	-	2	transcript_id "DNTX_00055414";transcript_type "protein_coding";transcript_biotype "protein_coding";gene_id "XLOC_007027";gene_name "ABC7-42389800N19.1";class_code "j";oId "Retina_Adult.Tissue_00276594";is.last "FALSE";is.first "FALSE";is.singleExon "FALSE"
chr12	transdecoder	CDS	15085	15153	.	-	2	transcript_id "DNTX_00055414";transcript_type "protein_coding";transcript_biotype "protein_coding";gene_id "XLOC_007027";gene_name "ABC7-42389800N19.1";class_code "j";oId "Retina_Adult.Tissue_00276594";is.last "FALSE";is.first "FALSE";is.singleExon "FALSE"
chr12	transdecoder	CDS	15913	16065	.	-	2	transcript_id "DNTX_00055414";transcript_type "protein_coding";transcript_biotype "protein_coding";gene_id "XLOC_007027";gene_name "ABC7-42389800N19.1";class_code "j";oId "Retina_Adult.Tissue_00276594";is.last "FALSE";is.first "FALSE";is.singleExon "FALSE"
chr12	transdecoder	CDS	16722	16880	.	-	2	transcript_id "DNTX_00055414";transcript_type "protein_coding";transcript_biotype "protein_coding";gene_id "XLOC_007027";gene_name "ABC7-42389800N19.1";class_code "j";oId "Retina_Adult.Tissue_00276594";is.last "FALSE";is.first "FALSE";is.singleExon "FALSE"
chr12	transdecoder	CDS	16969	17170	.	-	0	transcript_id "DNTX_00055414";transcript_type "protein_coding";transcript_biotype "protein_coding";gene_id "XLOC_007027";gene_name "ABC7-42389800N19.1";class_code "j";oId "Retina_Adult.Tissue_00276594";is.last "FALSE";is.first "FALSE";is.singleExon "FALSE"
chr12	transdecoder	CDS	17348	17425	.	-	0	transcript_id "DNTX_00055414";transcript_type "protein_coding";transcript_biotype "protein_coding";gene_id "XLOC_007027";gene_name "ABC7-42389800N19.1";class_code "j";oId "Retina_Adult.Tissue_00276594";is.last "FALSE";is.first "FALSE";is.singleExon "FALSE"
chr12	transdecoder	stop_codon	14811	14813	.	-	2	transcript_id "DNTX_00055414";transcript_type "protein_coding";transcript_biotype "protein_coding";gene_id "XLOC_007027";gene_name "ABC7-42389800N19.1";class_code "j";oId "Retina_Adult.Tissue_00276594";is.last "FALSE";is.first "FALSE";is.singleExon "FALSE"
chr12	transdecoder	three_prime_UTR	13959	14810	.	-	.	transcript_id "DNTX_00055414";transcript_type "protein_coding";transcript_biotype "protein_coding";gene_id "XLOC_007027";gene_name "ABC7-42389800N19.1";class_code "j";oId "Retina_Adult.Tissue_00276594";is.last "FALSE";is.first "FALSE";is.singleExon "FALSE"
chr12	transdecoder	transcript	14447	16222	.	-	.	transcript_id "DNTX_00060578";transcript_type "protein_coding";transcript_biotype "protein_coding";gene_id "XLOC_007027";gene_name "ABC7-42389800N19.1";class_code "j";oId "Cornea_Adult.Tissue_00166092";is.last "FALSE";is.first "FALSE";is.singleExon "FALSE"
chr12	transdecoder	exon	14447	14944	.	-	.	transcript_id "DNTX_00060578";transcript_type "protein_coding";transcript_biotype "protein_coding";exon_number "3";gene_id "XLOC_007027";gene_name "ABC7-42389800N19.1";class_code "j";oId "Cornea_Adult.Tissue_00166092";is.last "TRUE";novel_exon_id "nvl_exon42849";novel_exon_type "A5SS";is.first "FALSE";is.singleExon "FALSE"
chr12	transdecoder	exon	15085	15153	.	-	.	transcript_id "DNTX_00060578";transcript_type "protein_coding";transcript_biotype "protein_coding";exon_number "2";gene_id "XLOC_007027";gene_name "ABC7-42389800N19.1";class_code "j";oId "Cornea_Adult.Tissue_00166092";is.last "FALSE";is.first "FALSE";is.singleExon "FALSE"
chr12	transdecoder	exon	15913	16222	.	-	.	transcript_id "DNTX_00060578";transcript_type "protein_coding";transcript_biotype "protein_coding";exon_number "1";gene_id "XLOC_007027";gene_name "ABC7-42389800N19.1";class_code "j";oId "Cornea_Adult.Tissue_00166092";is.last "FALSE";novel_exon_id "nvl_exon42850";novel_exon_type "A3SS";is.first "TRUE";is.singleExon "FALSE"
chr12	transdecoder	five_prime_UTR	15962	16222	.	-	.	transcript_id "DNTX_00060578";transcript_type "protein_coding";transcript_biotype "protein_coding";gene_id "XLOC_007027";gene_name "ABC7-42389800N19.1";class_code "j";oId "Cornea_Adult.Tissue_00166092";is.last "FALSE";is.first "FALSE";is.singleExon "FALSE"
chr12	transdecoder	start_codon	15959	15961	.	-	2	transcript_id "DNTX_00060578";transcript_type "protein_coding";transcript_biotype "protein_coding";gene_id "XLOC_007027";gene_name "ABC7-42389800N19.1";class_code "j";oId "Cornea_Adult.Tissue_00166092";is.last "FALSE";is.first "FALSE";is.singleExon "FALSE"
chr12	transdecoder	CDS	14814	14944	.	-	2	transcript_id "DNTX_00060578";transcript_type "protein_coding";transcript_biotype "protein_coding";gene_id "XLOC_007027";gene_name "ABC7-42389800N19.1";class_code "j";oId "Cornea_Adult.Tissue_00166092";is.last "FALSE";is.first "FALSE";is.singleExon "FALSE"
chr12	transdecoder	CDS	15085	15153	.	-	2	transcript_id "DNTX_00060578";transcript_type "protein_coding";transcript_biotype "protein_coding";gene_id "XLOC_007027";gene_name "ABC7-42389800N19.1";class_code "j";oId "Cornea_Adult.Tissue_00166092";is.last "FALSE";is.first "FALSE";is.singleExon "FALSE"
chr12	transdecoder	CDS	15913	15961	.	-	0	transcript_id "DNTX_00060578";transcript_type "protein_coding";transcript_biotype "protein_coding";gene_id "XLOC_007027";gene_name "ABC7-42389800N19.1";class_code "j";oId "Cornea_Adult.Tissue_00166092";is.last "FALSE";is.first "FALSE";is.singleExon "FALSE"
chr12	transdecoder	stop_codon	14811	14813	.	-	2	transcript_id "DNTX_00060578";transcript_type "protein_coding";transcript_biotype "protein_coding";gene_id "XLOC_007027";gene_name "ABC7-42389800N19.1";class_code "j";oId "Cornea_Adult.Tissue_00166092";is.last "FALSE";is.first "FALSE";is.singleExon "FALSE"
chr12	transdecoder	three_prime_UTR	14447	14810	.	-	.	transcript_id "DNTX_00060578";transcript_type "protein_coding";transcript_biotype "protein_coding";gene_id "XLOC_007027";gene_name "ABC7-42389800N19.1";class_code "j";oId "Cornea_Adult.Tissue_00166092";is.last "FALSE";is.first "FALSE";is.singleExon "FALSE"
chr12	transdecoder	transcript	14471	32287	.	-	.	transcript_id "DNTX_00057565";transcript_type "protein_coding";transcript_biotype "protein_coding";gene_id "XLOC_007027";gene_name "ABC7-42389800N19.1";class_code "j";oId "Skin-SunExposedLowerleg_00087663";is.last "FALSE";is.first "FALSE";is.singleExon "FALSE"
chr12	transdecoder	exon	14471	14944	.	-	.	transcript_id "DNTX_00057565";transcript_type "protein_coding";transcript_biotype "protein_coding";exon_number "11";gene_id "XLOC_007027";gene_name "ABC7-42389800N19.1";class_code "j";oId "Skin-SunExposedLowerleg_00087663";is.last "TRUE";novel_exon_id "nvl_exon42851";novel_exon_type "A5SS";is.first "FALSE";is.singleExon "FALSE"
chr12	transdecoder	exon	15085	15153	.	-	.	transcript_id "DNTX_00057565";transcript_type "protein_coding";transcript_biotype "protein_coding";exon_number "10";gene_id "XLOC_007027";gene_name "ABC7-42389800N19.1";class_code "j";oId "Skin-SunExposedLowerleg_00087663";is.last "FALSE";is.first "FALSE";is.singleExon "FALSE"
chr12	transdecoder	exon	15913	16065	.	-	.	transcript_id "DNTX_00057565";transcript_type "protein_coding";transcript_biotype "protein_coding";exon_number "9";gene_id "XLOC_007027";gene_name "ABC7-42389800N19.1";class_code "j";oId "Skin-SunExposedLowerleg_00087663";is.last "FALSE";is.first "FALSE";is.singleExon "FALSE"
chr12	transdecoder	exon	16722	16880	.	-	.	transcript_id "DNTX_00057565";transcript_type "protein_coding";transcript_biotype "protein_coding";exon_number "8";gene_id "XLOC_007027";gene_name "ABC7-42389800N19.1";class_code "j";oId "Skin-SunExposedLowerleg_00087663";is.last "FALSE";is.first "FALSE";is.singleExon "FALSE"
chr12	transdecoder	exon	16969	17170	.	-	.	transcript_id "DNTX_00057565";transcript_type "protein_coding";transcript_biotype "protein_coding";exon_number "7";gene_id "XLOC_007027";gene_name "ABC7-42389800N19.1";class_code "j";oId "Skin-SunExposedLowerleg_00087663";is.last "FALSE";is.first "FALSE";is.singleExon "FALSE"
chr12	transdecoder	exon	17348	17483	.	-	.	transcript_id "DNTX_00057565";transcript_type "protein_coding";transcript_biotype "protein_coding";exon_number "6";gene_id "XLOC_007027";gene_name "ABC7-42389800N19.1";class_code "j";oId "Skin-SunExposedLowerleg_00087663";is.last "FALSE";is.first "FALSE";is.singleExon "FALSE"
chr12	transdecoder	exon	17723	17859	.	-	.	transcript_id "DNTX_00057565";transcript_type "protein_coding";transcript_biotype "protein_coding";exon_number "5";gene_id "XLOC_007027";gene_name "ABC7-42389800N19.1";class_code "j";oId "Skin-SunExposedLowerleg_00087663";is.last "FALSE";is.first "FALSE";is.singleExon "FALSE"
chr12	transdecoder	exon	18037	18183	.	-	.	transcript_id "DNTX_00057565";transcript_type "protein_coding";transcript_biotype "protein_coding";exon_number "4";gene_id "XLOC_007027";gene_name "ABC7-42389800N19.1";class_code "j";oId "Skin-SunExposedLowerleg_00087663";is.last "FALSE";is.first "FALSE";is.singleExon "FALSE"
chr12	transdecoder	exon	18373	18471	.	-	.	transcript_id "DNTX_00057565";transcript_type "protein_coding";transcript_biotype "protein_coding";exon_number "3";gene_id "XLOC_007027";gene_name "ABC7-42389800N19.1";class_code "j";oId "Skin-SunExposedLowerleg_00087663";is.last "FALSE";is.first "FALSE";is.singleExon "FALSE"
chr12	transdecoder	exon	19018	22032	.	-	.	transcript_id "DNTX_00057565";transcript_type "protein_coding";transcript_biotype "protein_coding";exon_number "2";gene_id "XLOC_007027";gene_name "ABC7-42389800N19.1";class_code "j";oId "Skin-SunExposedLowerleg_00087663";is.last "FALSE";novel_exon_id "nvl_exon42852";novel_exon_type "novel_TSS";is.first "FALSE";is.singleExon "FALSE"
chr12	transdecoder	exon	26801	32287	.	-	.	transcript_id "DNTX_00057565";transcript_type "protein_coding";transcript_biotype "protein_coding";exon_number "1";gene_id "XLOC_007027";gene_name "ABC7-42389800N19.1";class_code "j";oId "Skin-SunExposedLowerleg_00087663";is.last "FALSE";novel_exon_id "nvl_exon42853";novel_exon_type "A3SS";is.first "TRUE";is.singleExon "FALSE"
chr12	transdecoder	five_prime_UTR	17426	17483	.	-	.	transcript_id "DNTX_00057565";transcript_type "protein_coding";transcript_biotype "protein_coding";gene_id "XLOC_007027";gene_name "ABC7-42389800N19.1";class_code "j";oId "Skin-SunExposedLowerleg_00087663";is.last "FALSE";is.first "FALSE";is.singleExon "FALSE"
chr12	transdecoder	five_prime_UTR	17723	17859	.	-	.	transcript_id "DNTX_00057565";transcript_type "protein_coding";transcript_biotype "protein_coding";gene_id "XLOC_007027";gene_name "ABC7-42389800N19.1";class_code "j";oId "Skin-SunExposedLowerleg_00087663";is.last "FALSE";is.first "FALSE";is.singleExon "FALSE"
chr12	transdecoder	five_prime_UTR	18037	18183	.	-	.	transcript_id "DNTX_00057565";transcript_type "protein_coding";transcript_biotype "protein_coding";gene_id "XLOC_007027";gene_name "ABC7-42389800N19.1";class_code "j";oId "Skin-SunExposedLowerleg_00087663";is.last "FALSE";is.first "FALSE";is.singleExon "FALSE"
chr12	transdecoder	five_prime_UTR	18373	18471	.	-	.	transcript_id "DNTX_00057565";transcript_type "protein_coding";transcript_biotype "protein_coding";gene_id "XLOC_007027";gene_name "ABC7-42389800N19.1";class_code "j";oId "Skin-SunExposedLowerleg_00087663";is.last "FALSE";is.first "FALSE";is.singleExon "FALSE"
chr12	transdecoder	five_prime_UTR	19018	22032	.	-	.	transcript_id "DNTX_00057565";transcript_type "protein_coding";transcript_biotype "protein_coding";gene_id "XLOC_007027";gene_name "ABC7-42389800N19.1";class_code "j";oId "Skin-SunExposedLowerleg_00087663";is.last "FALSE";novel_exon_id "nvl_exon42852";novel_exon_type "novel_TSS";is.first "FALSE";is.singleExon "FALSE"
chr12	transdecoder	five_prime_UTR	26801	32287	.	-	.	transcript_id "DNTX_00057565";transcript_type "protein_coding";transcript_biotype "protein_coding";gene_id "XLOC_007027";gene_name "ABC7-42389800N19.1";class_code "j";oId "Skin-SunExposedLowerleg_00087663";is.last "FALSE";novel_exon_id "nvl_exon42853";novel_exon_type "A3SS";is.first "TRUE";is.singleExon "FALSE"
chr12	transdecoder	start_codon	17423	17425	.	-	2	transcript_id "DNTX_00057565";transcript_type "protein_coding";transcript_biotype "protein_coding";gene_id "XLOC_007027";gene_name "ABC7-42389800N19.1";class_code "j";oId "Skin-SunExposedLowerleg_00087663";is.last "FALSE";is.first "FALSE";is.singleExon "FALSE"
chr12	transdecoder	CDS	14814	14944	.	-	2	transcript_id "DNTX_00057565";transcript_type "protein_coding";transcript_biotype "protein_coding";gene_id "XLOC_007027";gene_name "ABC7-42389800N19.1";class_code "j";oId "Skin-SunExposedLowerleg_00087663";is.last "FALSE";is.first "FALSE";is.singleExon "FALSE"
chr12	transdecoder	CDS	15085	15153	.	-	2	transcript_id "DNTX_00057565";transcript_type "protein_coding";transcript_biotype "protein_coding";gene_id "XLOC_007027";gene_name "ABC7-42389800N19.1";class_code "j";oId "Skin-SunExposedLowerleg_00087663";is.last "FALSE";is.first "FALSE";is.singleExon "FALSE"
chr12	transdecoder	CDS	15913	16065	.	-	2	transcript_id "DNTX_00057565";transcript_type "protein_coding";transcript_biotype "protein_coding";gene_id "XLOC_007027";gene_name "ABC7-42389800N19.1";class_code "j";oId "Skin-SunExposedLowerleg_00087663";is.last "FALSE";is.first "FALSE";is.singleExon "FALSE"
chr12	transdecoder	CDS	16722	16880	.	-	2	transcript_id "DNTX_00057565";transcript_type "protein_coding";transcript_biotype "protein_coding";gene_id "XLOC_007027";gene_name "ABC7-42389800N19.1";class_code "j";oId "Skin-SunExposedLowerleg_00087663";is.last "FALSE";is.first "FALSE";is.singleExon "FALSE"
chr12	transdecoder	CDS	16969	17170	.	-	0	transcript_id "DNTX_00057565";transcript_type "protein_coding";transcript_biotype "protein_coding";gene_id "XLOC_007027";gene_name "ABC7-42389800N19.1";class_code "j";oId "Skin-SunExposedLowerleg_00087663";is.last "FALSE";is.first "FALSE";is.singleExon "FALSE"
chr12	transdecoder	CDS	17348	17425	.	-	0	transcript_id "DNTX_00057565";transcript_type "protein_coding";transcript_biotype "protein_coding";gene_id "XLOC_007027";gene_name "ABC7-42389800N19.1";class_code "j";oId "Skin-SunExposedLowerleg_00087663";is.last "FALSE";is.first "FALSE";is.singleExon "FALSE"
chr12	transdecoder	stop_codon	14811	14813	.	-	2	transcript_id "DNTX_00057565";transcript_type "protein_coding";transcript_biotype "protein_coding";gene_id "XLOC_007027";gene_name "ABC7-42389800N19.1";class_code "j";oId "Skin-SunExposedLowerleg_00087663";is.last "FALSE";is.first "FALSE";is.singleExon "FALSE"
chr12	transdecoder	three_prime_UTR	14471	14810	.	-	.	transcript_id "DNTX_00057565";transcript_type "protein_coding";transcript_biotype "protein_coding";gene_id "XLOC_007027";gene_name "ABC7-42389800N19.1";class_code "j";oId "Skin-SunExposedLowerleg_00087663";is.last "FALSE";is.first "FALSE";is.singleExon "FALSE"
chr12	transdecoder	transcript	14507	26950	.	-	.	transcript_id "DNTX_00061482";transcript_type "protein_coding";transcript_biotype "protein_coding";gene_id "XLOC_007027";gene_name "ABC7-42389800N19.1";class_code "n";oId "Cornea_Fetal.Tissue_00038315";is.last "FALSE";is.first "FALSE";is.singleExon "FALSE"
chr12	transdecoder	exon	14507	14944	.	-	.	transcript_id "DNTX_00061482";transcript_type "protein_coding";transcript_biotype "protein_coding";exon_number "8";gene_id "XLOC_007027";gene_name "ABC7-42389800N19.1";class_code "n";oId "Cornea_Fetal.Tissue_00038315";is.last "TRUE";novel_exon_id "nvl_exon42854";novel_exon_type "A5SS";is.first "FALSE";is.singleExon "FALSE"
chr12	transdecoder	exon	15085	15153	.	-	.	transcript_id "DNTX_00061482";transcript_type "protein_coding";transcript_biotype "protein_coding";exon_number "7";gene_id "XLOC_007027";gene_name "ABC7-42389800N19.1";class_code "n";oId "Cornea_Fetal.Tissue_00038315";is.last "FALSE";is.first "FALSE";is.singleExon "FALSE"
chr12	transdecoder	exon	15913	16065	.	-	.	transcript_id "DNTX_00061482";transcript_type "protein_coding";transcript_biotype "protein_coding";exon_number "6";gene_id "XLOC_007027";gene_name "ABC7-42389800N19.1";class_code "n";oId "Cornea_Fetal.Tissue_00038315";is.last "FALSE";is.first "FALSE";is.singleExon "FALSE"
chr12	transdecoder	exon	16722	16880	.	-	.	transcript_id "DNTX_00061482";transcript_type "protein_coding";transcript_biotype "protein_coding";exon_number "5";gene_id "XLOC_007027";gene_name "ABC7-42389800N19.1";class_code "n";oId "Cornea_Fetal.Tissue_00038315";is.last "FALSE";is.first "FALSE";is.singleExon "FALSE"
chr12	transdecoder	exon	16969	17170	.	-	.	transcript_id "DNTX_00061482";transcript_type "protein_coding";transcript_biotype "protein_coding";exon_number "4";gene_id "XLOC_007027";gene_name "ABC7-42389800N19.1";class_code "n";oId "Cornea_Fetal.Tissue_00038315";is.last "FALSE";is.first "FALSE";is.singleExon "FALSE"
chr12	transdecoder	exon	17348	17859	.	-	.	transcript_id "DNTX_00061482";transcript_type "protein_coding";transcript_biotype "protein_coding";exon_number "3";gene_id "XLOC_007027";gene_name "ABC7-42389800N19.1";class_code "n";oId "Cornea_Fetal.Tissue_00038315";is.last "FALSE";novel_exon_id "nvl_exon42855";novel_exon_type "RI";is.first "FALSE";is.singleExon "FALSE"
chr12	transdecoder	exon	18037	18183	.	-	.	transcript_id "DNTX_00061482";transcript_type "protein_coding";transcript_biotype "protein_coding";exon_number "2";gene_id "XLOC_007027";gene_name "ABC7-42389800N19.1";class_code "n";oId "Cornea_Fetal.Tissue_00038315";is.last "FALSE";is.first "FALSE";is.singleExon "FALSE"
chr12	transdecoder	exon	26801	26950	.	-	.	transcript_id "DNTX_00061482";transcript_type "protein_coding";transcript_biotype "protein_coding";exon_number "1";gene_id "XLOC_007027";gene_name "ABC7-42389800N19.1";class_code "n";oId "Cornea_Fetal.Tissue_00038315";is.last "FALSE";novel_exon_id "nvl_exon42856";novel_exon_type "A3SS";is.first "TRUE";is.singleExon "FALSE"
chr12	transdecoder	five_prime_UTR	17426	17859	.	-	.	transcript_id "DNTX_00061482";transcript_type "protein_coding";transcript_biotype "protein_coding";gene_id "XLOC_007027";gene_name "ABC7-42389800N19.1";class_code "n";oId "Cornea_Fetal.Tissue_00038315";is.last "FALSE";is.first "FALSE";is.singleExon "FALSE"
chr12	transdecoder	five_prime_UTR	18037	18183	.	-	.	transcript_id "DNTX_00061482";transcript_type "protein_coding";transcript_biotype "protein_coding";gene_id "XLOC_007027";gene_name "ABC7-42389800N19.1";class_code "n";oId "Cornea_Fetal.Tissue_00038315";is.last "FALSE";is.first "FALSE";is.singleExon "FALSE"
chr12	transdecoder	five_prime_UTR	26801	26950	.	-	.	transcript_id "DNTX_00061482";transcript_type "protein_coding";transcript_biotype "protein_coding";gene_id "XLOC_007027";gene_name "ABC7-42389800N19.1";class_code "n";oId "Cornea_Fetal.Tissue_00038315";is.last "FALSE";novel_exon_id "nvl_exon42856";novel_exon_type "A3SS";is.first "TRUE";is.singleExon "FALSE"
chr12	transdecoder	start_codon	17423	17425	.	-	2	transcript_id "DNTX_00061482";transcript_type "protein_coding";transcript_biotype "protein_coding";gene_id "XLOC_007027";gene_name "ABC7-42389800N19.1";class_code "n";oId "Cornea_Fetal.Tissue_00038315";is.last "FALSE";is.first "FALSE";is.singleExon "FALSE"
chr12	transdecoder	CDS	14814	14944	.	-	2	transcript_id "DNTX_00061482";transcript_type "protein_coding";transcript_biotype "protein_coding";gene_id "XLOC_007027";gene_name "ABC7-42389800N19.1";class_code "n";oId "Cornea_Fetal.Tissue_00038315";is.last "FALSE";is.first "FALSE";is.singleExon "FALSE"
chr12	transdecoder	CDS	15085	15153	.	-	2	transcript_id "DNTX_00061482";transcript_type "protein_coding";transcript_biotype "protein_coding";gene_id "XLOC_007027";gene_name "ABC7-42389800N19.1";class_code "n";oId "Cornea_Fetal.Tissue_00038315";is.last "FALSE";is.first "FALSE";is.singleExon "FALSE"
chr12	transdecoder	CDS	15913	16065	.	-	2	transcript_id "DNTX_00061482";transcript_type "protein_coding";transcript_biotype "protein_coding";gene_id "XLOC_007027";gene_name "ABC7-42389800N19.1";class_code "n";oId "Cornea_Fetal.Tissue_00038315";is.last "FALSE";is.first "FALSE";is.singleExon "FALSE"
chr12	transdecoder	CDS	16722	16880	.	-	2	transcript_id "DNTX_00061482";transcript_type "protein_coding";transcript_biotype "protein_coding";gene_id "XLOC_007027";gene_name "ABC7-42389800N19.1";class_code "n";oId "Cornea_Fetal.Tissue_00038315";is.last "FALSE";is.first "FALSE";is.singleExon "FALSE"
chr12	transdecoder	CDS	16969	17170	.	-	0	transcript_id "DNTX_00061482";transcript_type "protein_coding";transcript_biotype "protein_coding";gene_id "XLOC_007027";gene_name "ABC7-42389800N19.1";class_code "n";oId "Cornea_Fetal.Tissue_00038315";is.last "FALSE";is.first "FALSE";is.singleExon "FALSE"
chr12	transdecoder	CDS	17348	17425	.	-	0	transcript_id "DNTX_00061482";transcript_type "protein_coding";transcript_biotype "protein_coding";gene_id "XLOC_007027";gene_name "ABC7-42389800N19.1";class_code "n";oId "Cornea_Fetal.Tissue_00038315";is.last "FALSE";is.first "FALSE";is.singleExon "FALSE"
chr12	transdecoder	stop_codon	14811	14813	.	-	2	transcript_id "DNTX_00061482";transcript_type "protein_coding";transcript_biotype "protein_coding";gene_id "XLOC_007027";gene_name "ABC7-42389800N19.1";class_code "n";oId "Cornea_Fetal.Tissue_00038315";is.last "FALSE";is.first "FALSE";is.singleExon "FALSE"
chr12	transdecoder	three_prime_UTR	14507	14810	.	-	.	transcript_id "DNTX_00061482";transcript_type "protein_coding";transcript_biotype "protein_coding";gene_id "XLOC_007027";gene_name "ABC7-42389800N19.1";class_code "n";oId "Cornea_Fetal.Tissue_00038315";is.last "FALSE";is.first "FALSE";is.singleExon "FALSE"
chr12	transdecoder	transcript	14522	28040	.	-	.	transcript_id "DNTX_00063006";transcript_type "protein_coding";transcript_biotype "protein_coding";gene_id "XLOC_007027";gene_name "ABC7-42389800N19.1";class_code "j";oId "Artery-Coronary_00087933";is.last "FALSE";is.first "FALSE";is.singleExon "FALSE"
chr12	transdecoder	exon	14522	14944	.	-	.	transcript_id "DNTX_00063006";transcript_type "protein_coding";transcript_biotype "protein_coding";exon_number "11";gene_id "XLOC_007027";gene_name "ABC7-42389800N19.1";class_code "j";oId "Artery-Coronary_00087933";is.last "TRUE";is.first "FALSE";is.singleExon "FALSE"
chr12	transdecoder	exon	15085	15153	.	-	.	transcript_id "DNTX_00063006";transcript_type "protein_coding";transcript_biotype "protein_coding";exon_number "10";gene_id "XLOC_007027";gene_name "ABC7-42389800N19.1";class_code "j";oId "Artery-Coronary_00087933";is.last "FALSE";is.first "FALSE";is.singleExon "FALSE"
chr12	transdecoder	exon	15913	16065	.	-	.	transcript_id "DNTX_00063006";transcript_type "protein_coding";transcript_biotype "protein_coding";exon_number "9";gene_id "XLOC_007027";gene_name "ABC7-42389800N19.1";class_code "j";oId "Artery-Coronary_00087933";is.last "FALSE";is.first "FALSE";is.singleExon "FALSE"
chr12	transdecoder	exon	16722	16880	.	-	.	transcript_id "DNTX_00063006";transcript_type "protein_coding";transcript_biotype "protein_coding";exon_number "8";gene_id "XLOC_007027";gene_name "ABC7-42389800N19.1";class_code "j";oId "Artery-Coronary_00087933";is.last "FALSE";is.first "FALSE";is.singleExon "FALSE"
chr12	transdecoder	exon	16969	17170	.	-	.	transcript_id "DNTX_00063006";transcript_type "protein_coding";transcript_biotype "protein_coding";exon_number "7";gene_id "XLOC_007027";gene_name "ABC7-42389800N19.1";class_code "j";oId "Artery-Coronary_00087933";is.last "FALSE";is.first "FALSE";is.singleExon "FALSE"
chr12	transdecoder	exon	17348	17483	.	-	.	transcript_id "DNTX_00063006";transcript_type "protein_coding";transcript_biotype "protein_coding";exon_number "6";gene_id "XLOC_007027";gene_name "ABC7-42389800N19.1";class_code "j";oId "Artery-Coronary_00087933";is.last "FALSE";is.first "FALSE";is.singleExon "FALSE"
chr12	transdecoder	exon	17723	17859	.	-	.	transcript_id "DNTX_00063006";transcript_type "protein_coding";transcript_biotype "protein_coding";exon_number "5";gene_id "XLOC_007027";gene_name "ABC7-42389800N19.1";class_code "j";oId "Artery-Coronary_00087933";is.last "FALSE";is.first "FALSE";is.singleExon "FALSE"
chr12	transdecoder	exon	18037	18183	.	-	.	transcript_id "DNTX_00063006";transcript_type "protein_coding";transcript_biotype "protein_coding";exon_number "4";gene_id "XLOC_007027";gene_name "ABC7-42389800N19.1";class_code "j";oId "Artery-Coronary_00087933";is.last "FALSE";is.first "FALSE";is.singleExon "FALSE"
chr12	transdecoder	exon	18373	18471	.	-	.	transcript_id "DNTX_00063006";transcript_type "protein_coding";transcript_biotype "protein_coding";exon_number "3";gene_id "XLOC_007027";gene_name "ABC7-42389800N19.1";class_code "j";oId "Artery-Coronary_00087933";is.last "FALSE";is.first "FALSE";is.singleExon "FALSE"
chr12	transdecoder	exon	26801	26954	.	-	.	transcript_id "DNTX_00063006";transcript_type "protein_coding";transcript_biotype "protein_coding";exon_number "2";gene_id "XLOC_007027";gene_name "ABC7-42389800N19.1";class_code "j";oId "Artery-Coronary_00087933";is.last "FALSE";is.first "FALSE";is.singleExon "FALSE"
chr12	transdecoder	exon	27281	28040	.	-	.	transcript_id "DNTX_00063006";transcript_type "protein_coding";transcript_biotype "protein_coding";exon_number "1";gene_id "XLOC_007027";gene_name "ABC7-42389800N19.1";class_code "j";oId "Artery-Coronary_00087933";is.last "FALSE";novel_exon_id "nvl_exon42857";novel_exon_type "novel_TSS";is.first "TRUE";is.singleExon "FALSE"
chr12	transdecoder	five_prime_UTR	17426	17483	.	-	.	transcript_id "DNTX_00063006";transcript_type "protein_coding";transcript_biotype "protein_coding";gene_id "XLOC_007027";gene_name "ABC7-42389800N19.1";class_code "j";oId "Artery-Coronary_00087933";is.last "FALSE";is.first "FALSE";is.singleExon "FALSE"
chr12	transdecoder	five_prime_UTR	17723	17859	.	-	.	transcript_id "DNTX_00063006";transcript_type "protein_coding";transcript_biotype "protein_coding";gene_id "XLOC_007027";gene_name "ABC7-42389800N19.1";class_code "j";oId "Artery-Coronary_00087933";is.last "FALSE";is.first "FALSE";is.singleExon "FALSE"
chr12	transdecoder	five_prime_UTR	18037	18183	.	-	.	transcript_id "DNTX_00063006";transcript_type "protein_coding";transcript_biotype "protein_coding";gene_id "XLOC_007027";gene_name "ABC7-42389800N19.1";class_code "j";oId "Artery-Coronary_00087933";is.last "FALSE";is.first "FALSE";is.singleExon "FALSE"
chr12	transdecoder	five_prime_UTR	18373	18471	.	-	.	transcript_id "DNTX_00063006";transcript_type "protein_coding";transcript_biotype "protein_coding";gene_id "XLOC_007027";gene_name "ABC7-42389800N19.1";class_code "j";oId "Artery-Coronary_00087933";is.last "FALSE";is.first "FALSE";is.singleExon "FALSE"
chr12	transdecoder	five_prime_UTR	26801	26954	.	-	.	transcript_id "DNTX_00063006";transcript_type "protein_coding";transcript_biotype "protein_coding";gene_id "XLOC_007027";gene_name "ABC7-42389800N19.1";class_code "j";oId "Artery-Coronary_00087933";is.last "FALSE";is.first "FALSE";is.singleExon "FALSE"
chr12	transdecoder	five_prime_UTR	27281	28040	.	-	.	transcript_id "DNTX_00063006";transcript_type "protein_coding";transcript_biotype "protein_coding";gene_id "XLOC_007027";gene_name "ABC7-42389800N19.1";class_code "j";oId "Artery-Coronary_00087933";is.last "FALSE";novel_exon_id "nvl_exon42857";novel_exon_type "novel_TSS";is.first "TRUE";is.singleExon "FALSE"
chr12	transdecoder	start_codon	17423	17425	.	-	2	transcript_id "DNTX_00063006";transcript_type "protein_coding";transcript_biotype "protein_coding";gene_id "XLOC_007027";gene_name "ABC7-42389800N19.1";class_code "j";oId "Artery-Coronary_00087933";is.last "FALSE";is.first "FALSE";is.singleExon "FALSE"
chr12	transdecoder	CDS	14814	14944	.	-	2	transcript_id "DNTX_00063006";transcript_type "protein_coding";transcript_biotype "protein_coding";gene_id "XLOC_007027";gene_name "ABC7-42389800N19.1";class_code "j";oId "Artery-Coronary_00087933";is.last "FALSE";is.first "FALSE";is.singleExon "FALSE"
chr12	transdecoder	CDS	15085	15153	.	-	2	transcript_id "DNTX_00063006";transcript_type "protein_coding";transcript_biotype "protein_coding";gene_id "XLOC_007027";gene_name "ABC7-42389800N19.1";class_code "j";oId "Artery-Coronary_00087933";is.last "FALSE";is.first "FALSE";is.singleExon "FALSE"
chr12	transdecoder	CDS	15913	16065	.	-	2	transcript_id "DNTX_00063006";transcript_type "protein_coding";transcript_biotype "protein_coding";gene_id "XLOC_007027";gene_name "ABC7-42389800N19.1";class_code "j";oId "Artery-Coronary_00087933";is.last "FALSE";is.first "FALSE";is.singleExon "FALSE"
chr12	transdecoder	CDS	16722	16880	.	-	2	transcript_id "DNTX_00063006";transcript_type "protein_coding";transcript_biotype "protein_coding";gene_id "XLOC_007027";gene_name "ABC7-42389800N19.1";class_code "j";oId "Artery-Coronary_00087933";is.last "FALSE";is.first "FALSE";is.singleExon "FALSE"
chr12	transdecoder	CDS	16969	17170	.	-	0	transcript_id "DNTX_00063006";transcript_type "protein_coding";transcript_biotype "protein_coding";gene_id "XLOC_007027";gene_name "ABC7-42389800N19.1";class_code "j";oId "Artery-Coronary_00087933";is.last "FALSE";is.first "FALSE";is.singleExon "FALSE"
chr12	transdecoder	CDS	17348	17425	.	-	0	transcript_id "DNTX_00063006";transcript_type "protein_coding";transcript_biotype "protein_coding";gene_id "XLOC_007027";gene_name "ABC7-42389800N19.1";class_code "j";oId "Artery-Coronary_00087933";is.last "FALSE";is.first "FALSE";is.singleExon "FALSE"
chr12	transdecoder	stop_codon	14811	14813	.	-	2	transcript_id "DNTX_00063006";transcript_type "protein_coding";transcript_biotype "protein_coding";gene_id "XLOC_007027";gene_name "ABC7-42389800N19.1";class_code "j";oId "Artery-Coronary_00087933";is.last "FALSE";is.first "FALSE";is.singleExon "FALSE"
chr12	transdecoder	three_prime_UTR	14522	14810	.	-	.	transcript_id "DNTX_00063006";transcript_type "protein_coding";transcript_biotype "protein_coding";gene_id "XLOC_007027";gene_name "ABC7-42389800N19.1";class_code "j";oId "Artery-Coronary_00087933";is.last "FALSE";is.first "FALSE";is.singleExon "FALSE"
chr12	transdecoder	transcript	14522	28076	.	-	.	transcript_id "DNTX_00063701";transcript_type "protein_coding";transcript_biotype "protein_coding";gene_id "XLOC_007027";gene_name "ABC7-42389800N19.1";class_code "n";oId "Spleen_00089429";is.last "FALSE";is.first "FALSE";is.singleExon "FALSE"
chr12	transdecoder	exon	14522	14944	.	-	.	transcript_id "DNTX_00063701";transcript_type "protein_coding";transcript_biotype "protein_coding";exon_number "6";gene_id "XLOC_007027";gene_name "ABC7-42389800N19.1";class_code "n";oId "Spleen_00089429";is.last "TRUE";is.first "FALSE";is.singleExon "FALSE"
chr12	transdecoder	exon	15085	16880	.	-	.	transcript_id "DNTX_00063701";transcript_type "protein_coding";transcript_biotype "protein_coding";exon_number "5";gene_id "XLOC_007027";gene_name "ABC7-42389800N19.1";class_code "n";oId "Spleen_00089429";is.last "FALSE";novel_exon_id "nvl_exon42858";novel_exon_type "RI";is.first "FALSE";is.singleExon "FALSE"
chr12	transdecoder	exon	16969	17170	.	-	.	transcript_id "DNTX_00063701";transcript_type "protein_coding";transcript_biotype "protein_coding";exon_number "4";gene_id "XLOC_007027";gene_name "ABC7-42389800N19.1";class_code "n";oId "Spleen_00089429";is.last "FALSE";is.first "FALSE";is.singleExon "FALSE"
chr12	transdecoder	exon	17348	17859	.	-	.	transcript_id "DNTX_00063701";transcript_type "protein_coding";transcript_biotype "protein_coding";exon_number "3";gene_id "XLOC_007027";gene_name "ABC7-42389800N19.1";class_code "n";oId "Spleen_00089429";is.last "FALSE";novel_exon_id "nvl_exon42855";novel_exon_type "RI";is.first "FALSE";is.singleExon "FALSE"
chr12	transdecoder	exon	18037	18183	.	-	.	transcript_id "DNTX_00063701";transcript_type "protein_coding";transcript_biotype "protein_coding";exon_number "2";gene_id "XLOC_007027";gene_name "ABC7-42389800N19.1";class_code "n";oId "Spleen_00089429";is.last "FALSE";is.first "FALSE";is.singleExon "FALSE"
chr12	transdecoder	exon	18373	28076	.	-	.	transcript_id "DNTX_00063701";transcript_type "protein_coding";transcript_biotype "protein_coding";exon_number "1";gene_id "XLOC_007027";gene_name "ABC7-42389800N19.1";class_code "n";oId "Spleen_00089429";is.last "FALSE";novel_exon_id "nvl_exon42859";novel_exon_type "A3SS";is.first "TRUE";is.singleExon "FALSE"
chr12	transdecoder	five_prime_UTR	17426	17859	.	-	.	transcript_id "DNTX_00063701";transcript_type "protein_coding";transcript_biotype "protein_coding";gene_id "XLOC_007027";gene_name "ABC7-42389800N19.1";class_code "n";oId "Spleen_00089429";is.last "FALSE";is.first "FALSE";is.singleExon "FALSE"
chr12	transdecoder	five_prime_UTR	18037	18183	.	-	.	transcript_id "DNTX_00063701";transcript_type "protein_coding";transcript_biotype "protein_coding";gene_id "XLOC_007027";gene_name "ABC7-42389800N19.1";class_code "n";oId "Spleen_00089429";is.last "FALSE";is.first "FALSE";is.singleExon "FALSE"
chr12	transdecoder	five_prime_UTR	18373	28076	.	-	.	transcript_id "DNTX_00063701";transcript_type "protein_coding";transcript_biotype "protein_coding";gene_id "XLOC_007027";gene_name "ABC7-42389800N19.1";class_code "n";oId "Spleen_00089429";is.last "FALSE";novel_exon_id "nvl_exon42859";novel_exon_type "A3SS";is.first "TRUE";is.singleExon "FALSE"
chr12	transdecoder	start_codon	17423	17425	.	-	2	transcript_id "DNTX_00063701";transcript_type "protein_coding";transcript_biotype "protein_coding";gene_id "XLOC_007027";gene_name "ABC7-42389800N19.1";class_code "n";oId "Spleen_00089429";is.last "FALSE";is.first "FALSE";is.singleExon "FALSE"
chr12	transdecoder	CDS	16648	16880	.	-	2	transcript_id "DNTX_00063701";transcript_type "protein_coding";transcript_biotype "protein_coding";gene_id "XLOC_007027";gene_name "ABC7-42389800N19.1";class_code "n";oId "Spleen_00089429";is.last "FALSE";is.first "FALSE";is.singleExon "FALSE"
chr12	transdecoder	CDS	16969	17170	.	-	0	transcript_id "DNTX_00063701";transcript_type "protein_coding";transcript_biotype "protein_coding";gene_id "XLOC_007027";gene_name "ABC7-42389800N19.1";class_code "n";oId "Spleen_00089429";is.last "FALSE";is.first "FALSE";is.singleExon "FALSE"
chr12	transdecoder	CDS	17348	17425	.	-	0	transcript_id "DNTX_00063701";transcript_type "protein_coding";transcript_biotype "protein_coding";gene_id "XLOC_007027";gene_name "ABC7-42389800N19.1";class_code "n";oId "Spleen_00089429";is.last "FALSE";is.first "FALSE";is.singleExon "FALSE"
chr12	transdecoder	stop_codon	16645	16647	.	-	2	transcript_id "DNTX_00063701";transcript_type "protein_coding";transcript_biotype "protein_coding";gene_id "XLOC_007027";gene_name "ABC7-42389800N19.1";class_code "n";oId "Spleen_00089429";is.last "FALSE";is.first "FALSE";is.singleExon "FALSE"
chr12	transdecoder	three_prime_UTR	14522	14944	.	-	.	transcript_id "DNTX_00063701";transcript_type "protein_coding";transcript_biotype "protein_coding";gene_id "XLOC_007027";gene_name "ABC7-42389800N19.1";class_code "n";oId "Spleen_00089429";is.last "TRUE";is.first "FALSE";is.singleExon "FALSE"
chr12	transdecoder	three_prime_UTR	15085	16644	.	-	.	transcript_id "DNTX_00063701";transcript_type "protein_coding";transcript_biotype "protein_coding";gene_id "XLOC_007027";gene_name "ABC7-42389800N19.1";class_code "n";oId "Spleen_00089429";is.last "FALSE";is.first "FALSE";is.singleExon "FALSE"
chr12	transdecoder	transcript	14522	28646	.	-	.	transcript_id "DNTX_00063007";transcript_type "protein_coding";transcript_biotype "protein_coding";gene_id "XLOC_007027";gene_name "ABC7-42389800N19.1";class_code "j";oId "Artery-Coronary_00080958";is.last "FALSE";is.first "FALSE";is.singleExon "FALSE"
chr12	transdecoder	exon	14522	14944	.	-	.	transcript_id "DNTX_00063007";transcript_type "protein_coding";transcript_biotype "protein_coding";exon_number "10";gene_id "XLOC_007027";gene_name "ABC7-42389800N19.1";class_code "j";oId "Artery-Coronary_00080958";is.last "TRUE";is.first "FALSE";is.singleExon "FALSE"
chr12	transdecoder	exon	15085	15153	.	-	.	transcript_id "DNTX_00063007";transcript_type "protein_coding";transcript_biotype "protein_coding";exon_number "9";gene_id "XLOC_007027";gene_name "ABC7-42389800N19.1";class_code "j";oId "Artery-Coronary_00080958";is.last "FALSE";is.first "FALSE";is.singleExon "FALSE"
chr12	transdecoder	exon	15913	16065	.	-	.	transcript_id "DNTX_00063007";transcript_type "protein_coding";transcript_biotype "protein_coding";exon_number "8";gene_id "XLOC_007027";gene_name "ABC7-42389800N19.1";class_code "j";oId "Artery-Coronary_00080958";is.last "FALSE";is.first "FALSE";is.singleExon "FALSE"
chr12	transdecoder	exon	16722	16880	.	-	.	transcript_id "DNTX_00063007";transcript_type "protein_coding";transcript_biotype "protein_coding";exon_number "7";gene_id "XLOC_007027";gene_name "ABC7-42389800N19.1";class_code "j";oId "Artery-Coronary_00080958";is.last "FALSE";is.first "FALSE";is.singleExon "FALSE"
chr12	transdecoder	exon	16969	17170	.	-	.	transcript_id "DNTX_00063007";transcript_type "protein_coding";transcript_biotype "protein_coding";exon_number "6";gene_id "XLOC_007027";gene_name "ABC7-42389800N19.1";class_code "j";oId "Artery-Coronary_00080958";is.last "FALSE";is.first "FALSE";is.singleExon "FALSE"
chr12	transdecoder	exon	17348	17483	.	-	.	transcript_id "DNTX_00063007";transcript_type "protein_coding";transcript_biotype "protein_coding";exon_number "5";gene_id "XLOC_007027";gene_name "ABC7-42389800N19.1";class_code "j";oId "Artery-Coronary_00080958";is.last "FALSE";is.first "FALSE";is.singleExon "FALSE"
chr12	transdecoder	exon	17723	17859	.	-	.	transcript_id "DNTX_00063007";transcript_type "protein_coding";transcript_biotype "protein_coding";exon_number "4";gene_id "XLOC_007027";gene_name "ABC7-42389800N19.1";class_code "j";oId "Artery-Coronary_00080958";is.last "FALSE";is.first "FALSE";is.singleExon "FALSE"
chr12	transdecoder	exon	18037	18183	.	-	.	transcript_id "DNTX_00063007";transcript_type "protein_coding";transcript_biotype "protein_coding";exon_number "3";gene_id "XLOC_007027";gene_name "ABC7-42389800N19.1";class_code "j";oId "Artery-Coronary_00080958";is.last "FALSE";is.first "FALSE";is.singleExon "FALSE"
chr12	transdecoder	exon	18373	22032	.	-	.	transcript_id "DNTX_00063007";transcript_type "protein_coding";transcript_biotype "protein_coding";exon_number "2";gene_id "XLOC_007027";gene_name "ABC7-42389800N19.1";class_code "j";oId "Artery-Coronary_00080958";is.last "FALSE";novel_exon_id "nvl_exon42860";novel_exon_type "A3SS";is.first "FALSE";is.singleExon "FALSE"
chr12	transdecoder	exon	26801	28646	.	-	.	transcript_id "DNTX_00063007";transcript_type "protein_coding";transcript_biotype "protein_coding";exon_number "1";gene_id "XLOC_007027";gene_name "ABC7-42389800N19.1";class_code "j";oId "Artery-Coronary_00080958";is.last "FALSE";novel_exon_id "nvl_exon42861";novel_exon_type "A3SS";is.first "TRUE";is.singleExon "FALSE"
chr12	transdecoder	five_prime_UTR	17426	17483	.	-	.	transcript_id "DNTX_00063007";transcript_type "protein_coding";transcript_biotype "protein_coding";gene_id "XLOC_007027";gene_name "ABC7-42389800N19.1";class_code "j";oId "Artery-Coronary_00080958";is.last "FALSE";is.first "FALSE";is.singleExon "FALSE"
chr12	transdecoder	five_prime_UTR	17723	17859	.	-	.	transcript_id "DNTX_00063007";transcript_type "protein_coding";transcript_biotype "protein_coding";gene_id "XLOC_007027";gene_name "ABC7-42389800N19.1";class_code "j";oId "Artery-Coronary_00080958";is.last "FALSE";is.first "FALSE";is.singleExon "FALSE"
chr12	transdecoder	five_prime_UTR	18037	18183	.	-	.	transcript_id "DNTX_00063007";transcript_type "protein_coding";transcript_biotype "protein_coding";gene_id "XLOC_007027";gene_name "ABC7-42389800N19.1";class_code "j";oId "Artery-Coronary_00080958";is.last "FALSE";is.first "FALSE";is.singleExon "FALSE"
chr12	transdecoder	five_prime_UTR	18373	22032	.	-	.	transcript_id "DNTX_00063007";transcript_type "protein_coding";transcript_biotype "protein_coding";gene_id "XLOC_007027";gene_name "ABC7-42389800N19.1";class_code "j";oId "Artery-Coronary_00080958";is.last "FALSE";novel_exon_id "nvl_exon42860";novel_exon_type "A3SS";is.first "FALSE";is.singleExon "FALSE"
chr12	transdecoder	five_prime_UTR	26801	28646	.	-	.	transcript_id "DNTX_00063007";transcript_type "protein_coding";transcript_biotype "protein_coding";gene_id "XLOC_007027";gene_name "ABC7-42389800N19.1";class_code "j";oId "Artery-Coronary_00080958";is.last "FALSE";novel_exon_id "nvl_exon42861";novel_exon_type "A3SS";is.first "TRUE";is.singleExon "FALSE"
chr12	transdecoder	start_codon	17423	17425	.	-	2	transcript_id "DNTX_00063007";transcript_type "protein_coding";transcript_biotype "protein_coding";gene_id "XLOC_007027";gene_name "ABC7-42389800N19.1";class_code "j";oId "Artery-Coronary_00080958";is.last "FALSE";is.first "FALSE";is.singleExon "FALSE"
chr12	transdecoder	CDS	14814	14944	.	-	2	transcript_id "DNTX_00063007";transcript_type "protein_coding";transcript_biotype "protein_coding";gene_id "XLOC_007027";gene_name "ABC7-42389800N19.1";class_code "j";oId "Artery-Coronary_00080958";is.last "FALSE";is.first "FALSE";is.singleExon "FALSE"
chr12	transdecoder	CDS	15085	15153	.	-	2	transcript_id "DNTX_00063007";transcript_type "protein_coding";transcript_biotype "protein_coding";gene_id "XLOC_007027";gene_name "ABC7-42389800N19.1";class_code "j";oId "Artery-Coronary_00080958";is.last "FALSE";is.first "FALSE";is.singleExon "FALSE"
chr12	transdecoder	CDS	15913	16065	.	-	2	transcript_id "DNTX_00063007";transcript_type "protein_coding";transcript_biotype "protein_coding";gene_id "XLOC_007027";gene_name "ABC7-42389800N19.1";class_code "j";oId "Artery-Coronary_00080958";is.last "FALSE";is.first "FALSE";is.singleExon "FALSE"
chr12	transdecoder	CDS	16722	16880	.	-	2	transcript_id "DNTX_00063007";transcript_type "protein_coding";transcript_biotype "protein_coding";gene_id "XLOC_007027";gene_name "ABC7-42389800N19.1";class_code "j";oId "Artery-Coronary_00080958";is.last "FALSE";is.first "FALSE";is.singleExon "FALSE"
chr12	transdecoder	CDS	16969	17170	.	-	0	transcript_id "DNTX_00063007";transcript_type "protein_coding";transcript_biotype "protein_coding";gene_id "XLOC_007027";gene_name "ABC7-42389800N19.1";class_code "j";oId "Artery-Coronary_00080958";is.last "FALSE";is.first "FALSE";is.singleExon "FALSE"
chr12	transdecoder	CDS	17348	17425	.	-	0	transcript_id "DNTX_00063007";transcript_type "protein_coding";transcript_biotype "protein_coding";gene_id "XLOC_007027";gene_name "ABC7-42389800N19.1";class_code "j";oId "Artery-Coronary_00080958";is.last "FALSE";is.first "FALSE";is.singleExon "FALSE"
chr12	transdecoder	stop_codon	14811	14813	.	-	2	transcript_id "DNTX_00063007";transcript_type "protein_coding";transcript_biotype "protein_coding";gene_id "XLOC_007027";gene_name "ABC7-42389800N19.1";class_code "j";oId "Artery-Coronary_00080958";is.last "FALSE";is.first "FALSE";is.singleExon "FALSE"
chr12	transdecoder	three_prime_UTR	14522	14810	.	-	.	transcript_id "DNTX_00063007";transcript_type "protein_coding";transcript_biotype "protein_coding";gene_id "XLOC_007027";gene_name "ABC7-42389800N19.1";class_code "j";oId "Artery-Coronary_00080958";is.last "FALSE";is.first "FALSE";is.singleExon "FALSE"
chr12	transdecoder	transcript	14522	30630	.	-	.	transcript_id "DNTX_00056980";transcript_type "protein_coding";transcript_biotype "protein_coding";gene_id "XLOC_007027";gene_name "ABC7-42389800N19.1";class_code "n";oId "Lung_00084475";is.last "FALSE";is.first "FALSE";is.singleExon "FALSE"
chr12	transdecoder	exon	14522	14944	.	-	.	transcript_id "DNTX_00056980";transcript_type "protein_coding";transcript_biotype "protein_coding";exon_number "7";gene_id "XLOC_007027";gene_name "ABC7-42389800N19.1";class_code "n";oId "Lung_00084475";is.last "TRUE";is.first "FALSE";is.singleExon "FALSE"
chr12	transdecoder	exon	15085	15153	.	-	.	transcript_id "DNTX_00056980";transcript_type "protein_coding";transcript_biotype "protein_coding";exon_number "6";gene_id "XLOC_007027";gene_name "ABC7-42389800N19.1";class_code "n";oId "Lung_00084475";is.last "FALSE";is.first "FALSE";is.singleExon "FALSE"
chr12	transdecoder	exon	15913	16880	.	-	.	transcript_id "DNTX_00056980";transcript_type "protein_coding";transcript_biotype "protein_coding";exon_number "5";gene_id "XLOC_007027";gene_name "ABC7-42389800N19.1";class_code "n";oId "Lung_00084475";is.last "FALSE";novel_exon_id "nvl_exon42862";novel_exon_type "RI";is.first "FALSE";is.singleExon "FALSE"
chr12	transdecoder	exon	16969	17170	.	-	.	transcript_id "DNTX_00056980";transcript_type "protein_coding";transcript_biotype "protein_coding";exon_number "4";gene_id "XLOC_007027";gene_name "ABC7-42389800N19.1";class_code "n";oId "Lung_00084475";is.last "FALSE";is.first "FALSE";is.singleExon "FALSE"
chr12	transdecoder	exon	17348	17859	.	-	.	transcript_id "DNTX_00056980";transcript_type "protein_coding";transcript_biotype "protein_coding";exon_number "3";gene_id "XLOC_007027";gene_name "ABC7-42389800N19.1";class_code "n";oId "Lung_00084475";is.last "FALSE";novel_exon_id "nvl_exon42855";novel_exon_type "RI";is.first "FALSE";is.singleExon "FALSE"
chr12	transdecoder	exon	18037	18183	.	-	.	transcript_id "DNTX_00056980";transcript_type "protein_coding";transcript_biotype "protein_coding";exon_number "2";gene_id "XLOC_007027";gene_name "ABC7-42389800N19.1";class_code "n";oId "Lung_00084475";is.last "FALSE";is.first "FALSE";is.singleExon "FALSE"
chr12	transdecoder	exon	18373	30630	.	-	.	transcript_id "DNTX_00056980";transcript_type "protein_coding";transcript_biotype "protein_coding";exon_number "1";gene_id "XLOC_007027";gene_name "ABC7-42389800N19.1";class_code "n";oId "Lung_00084475";is.last "FALSE";novel_exon_id "nvl_exon42863";novel_exon_type "A3SS";is.first "TRUE";is.singleExon "FALSE"
chr12	transdecoder	five_prime_UTR	17426	17859	.	-	.	transcript_id "DNTX_00056980";transcript_type "protein_coding";transcript_biotype "protein_coding";gene_id "XLOC_007027";gene_name "ABC7-42389800N19.1";class_code "n";oId "Lung_00084475";is.last "FALSE";is.first "FALSE";is.singleExon "FALSE"
chr12	transdecoder	five_prime_UTR	18037	18183	.	-	.	transcript_id "DNTX_00056980";transcript_type "protein_coding";transcript_biotype "protein_coding";gene_id "XLOC_007027";gene_name "ABC7-42389800N19.1";class_code "n";oId "Lung_00084475";is.last "FALSE";is.first "FALSE";is.singleExon "FALSE"
chr12	transdecoder	five_prime_UTR	18373	30630	.	-	.	transcript_id "DNTX_00056980";transcript_type "protein_coding";transcript_biotype "protein_coding";gene_id "XLOC_007027";gene_name "ABC7-42389800N19.1";class_code "n";oId "Lung_00084475";is.last "FALSE";novel_exon_id "nvl_exon42863";novel_exon_type "A3SS";is.first "TRUE";is.singleExon "FALSE"
chr12	transdecoder	start_codon	17423	17425	.	-	2	transcript_id "DNTX_00056980";transcript_type "protein_coding";transcript_biotype "protein_coding";gene_id "XLOC_007027";gene_name "ABC7-42389800N19.1";class_code "n";oId "Lung_00084475";is.last "FALSE";is.first "FALSE";is.singleExon "FALSE"
chr12	transdecoder	CDS	16648	16880	.	-	2	transcript_id "DNTX_00056980";transcript_type "protein_coding";transcript_biotype "protein_coding";gene_id "XLOC_007027";gene_name "ABC7-42389800N19.1";class_code "n";oId "Lung_00084475";is.last "FALSE";is.first "FALSE";is.singleExon "FALSE"
chr12	transdecoder	CDS	16969	17170	.	-	0	transcript_id "DNTX_00056980";transcript_type "protein_coding";transcript_biotype "protein_coding";gene_id "XLOC_007027";gene_name "ABC7-42389800N19.1";class_code "n";oId "Lung_00084475";is.last "FALSE";is.first "FALSE";is.singleExon "FALSE"
chr12	transdecoder	CDS	17348	17425	.	-	0	transcript_id "DNTX_00056980";transcript_type "protein_coding";transcript_biotype "protein_coding";gene_id "XLOC_007027";gene_name "ABC7-42389800N19.1";class_code "n";oId "Lung_00084475";is.last "FALSE";is.first "FALSE";is.singleExon "FALSE"
chr12	transdecoder	stop_codon	16645	16647	.	-	2	transcript_id "DNTX_00056980";transcript_type "protein_coding";transcript_biotype "protein_coding";gene_id "XLOC_007027";gene_name "ABC7-42389800N19.1";class_code "n";oId "Lung_00084475";is.last "FALSE";is.first "FALSE";is.singleExon "FALSE"
chr12	transdecoder	three_prime_UTR	14522	14944	.	-	.	transcript_id "DNTX_00056980";transcript_type "protein_coding";transcript_biotype "protein_coding";gene_id "XLOC_007027";gene_name "ABC7-42389800N19.1";class_code "n";oId "Lung_00084475";is.last "TRUE";is.first "FALSE";is.singleExon "FALSE"
chr12	transdecoder	three_prime_UTR	15085	15153	.	-	.	transcript_id "DNTX_00056980";transcript_type "protein_coding";transcript_biotype "protein_coding";gene_id "XLOC_007027";gene_name "ABC7-42389800N19.1";class_code "n";oId "Lung_00084475";is.last "FALSE";is.first "FALSE";is.singleExon "FALSE"
chr12	transdecoder	three_prime_UTR	15913	16644	.	-	.	transcript_id "DNTX_00056980";transcript_type "protein_coding";transcript_biotype "protein_coding";gene_id "XLOC_007027";gene_name "ABC7-42389800N19.1";class_code "n";oId "Lung_00084475";is.last "FALSE";is.first "FALSE";is.singleExon "FALSE"
chr12	transdecoder	transcript	14522	32015	.	-	.	transcript_id "DNTX_00052014";transcript_type "protein_coding";transcript_biotype "protein_coding";gene_id "XLOC_007027";gene_name "ABC7-42389800N19.1";class_code "=";oId "Pancreas_00076176";is.last "FALSE";is.first "FALSE";is.singleExon "FALSE"
chr12	transdecoder	exon	14522	14944	.	-	.	transcript_id "DNTX_00052014";transcript_type "protein_coding";transcript_biotype "protein_coding";exon_number "11";gene_id "XLOC_007027";gene_name "ABC7-42389800N19.1";class_code "=";oId "Pancreas_00076176";is.last "TRUE";is.first "FALSE";is.singleExon "FALSE"
chr12	transdecoder	exon	15085	15153	.	-	.	transcript_id "DNTX_00052014";transcript_type "protein_coding";transcript_biotype "protein_coding";exon_number "10";gene_id "XLOC_007027";gene_name "ABC7-42389800N19.1";class_code "=";oId "Pancreas_00076176";is.last "FALSE";is.first "FALSE";is.singleExon "FALSE"
chr12	transdecoder	exon	15913	16065	.	-	.	transcript_id "DNTX_00052014";transcript_type "protein_coding";transcript_biotype "protein_coding";exon_number "9";gene_id "XLOC_007027";gene_name "ABC7-42389800N19.1";class_code "=";oId "Pancreas_00076176";is.last "FALSE";is.first "FALSE";is.singleExon "FALSE"
chr12	transdecoder	exon	16722	16880	.	-	.	transcript_id "DNTX_00052014";transcript_type "protein_coding";transcript_biotype "protein_coding";exon_number "8";gene_id "XLOC_007027";gene_name "ABC7-42389800N19.1";class_code "=";oId "Pancreas_00076176";is.last "FALSE";is.first "FALSE";is.singleExon "FALSE"
chr12	transdecoder	exon	16969	17170	.	-	.	transcript_id "DNTX_00052014";transcript_type "protein_coding";transcript_biotype "protein_coding";exon_number "7";gene_id "XLOC_007027";gene_name "ABC7-42389800N19.1";class_code "=";oId "Pancreas_00076176";is.last "FALSE";is.first "FALSE";is.singleExon "FALSE"
chr12	transdecoder	exon	17348	17483	.	-	.	transcript_id "DNTX_00052014";transcript_type "protein_coding";transcript_biotype "protein_coding";exon_number "6";gene_id "XLOC_007027";gene_name "ABC7-42389800N19.1";class_code "=";oId "Pancreas_00076176";is.last "FALSE";is.first "FALSE";is.singleExon "FALSE"
chr12	transdecoder	exon	17723	17859	.	-	.	transcript_id "DNTX_00052014";transcript_type "protein_coding";transcript_biotype "protein_coding";exon_number "5";gene_id "XLOC_007027";gene_name "ABC7-42389800N19.1";class_code "=";oId "Pancreas_00076176";is.last "FALSE";is.first "FALSE";is.singleExon "FALSE"
chr12	transdecoder	exon	18037	18183	.	-	.	transcript_id "DNTX_00052014";transcript_type "protein_coding";transcript_biotype "protein_coding";exon_number "4";gene_id "XLOC_007027";gene_name "ABC7-42389800N19.1";class_code "=";oId "Pancreas_00076176";is.last "FALSE";is.first "FALSE";is.singleExon "FALSE"
chr12	transdecoder	exon	18373	18471	.	-	.	transcript_id "DNTX_00052014";transcript_type "protein_coding";transcript_biotype "protein_coding";exon_number "3";gene_id "XLOC_007027";gene_name "ABC7-42389800N19.1";class_code "=";oId "Pancreas_00076176";is.last "FALSE";is.first "FALSE";is.singleExon "FALSE"
chr12	transdecoder	exon	26801	26954	.	-	.	transcript_id "DNTX_00052014";transcript_type "protein_coding";transcript_biotype "protein_coding";exon_number "2";gene_id "XLOC_007027";gene_name "ABC7-42389800N19.1";class_code "=";oId "Pancreas_00076176";is.last "FALSE";is.first "FALSE";is.singleExon "FALSE"
chr12	transdecoder	exon	31878	32015	.	-	.	transcript_id "DNTX_00052014";transcript_type "protein_coding";transcript_biotype "protein_coding";exon_number "1";gene_id "XLOC_007027";gene_name "ABC7-42389800N19.1";class_code "=";oId "Pancreas_00076176";is.last "FALSE";is.first "TRUE";is.singleExon "FALSE"
chr12	transdecoder	five_prime_UTR	17426	17483	.	-	.	transcript_id "DNTX_00052014";transcript_type "protein_coding";transcript_biotype "protein_coding";gene_id "XLOC_007027";gene_name "ABC7-42389800N19.1";class_code "=";oId "Pancreas_00076176";is.last "FALSE";is.first "FALSE";is.singleExon "FALSE"
chr12	transdecoder	five_prime_UTR	17723	17859	.	-	.	transcript_id "DNTX_00052014";transcript_type "protein_coding";transcript_biotype "protein_coding";gene_id "XLOC_007027";gene_name "ABC7-42389800N19.1";class_code "=";oId "Pancreas_00076176";is.last "FALSE";is.first "FALSE";is.singleExon "FALSE"
chr12	transdecoder	five_prime_UTR	18037	18183	.	-	.	transcript_id "DNTX_00052014";transcript_type "protein_coding";transcript_biotype "protein_coding";gene_id "XLOC_007027";gene_name "ABC7-42389800N19.1";class_code "=";oId "Pancreas_00076176";is.last "FALSE";is.first "FALSE";is.singleExon "FALSE"
chr12	transdecoder	five_prime_UTR	18373	18471	.	-	.	transcript_id "DNTX_00052014";transcript_type "protein_coding";transcript_biotype "protein_coding";gene_id "XLOC_007027";gene_name "ABC7-42389800N19.1";class_code "=";oId "Pancreas_00076176";is.last "FALSE";is.first "FALSE";is.singleExon "FALSE"
chr12	transdecoder	five_prime_UTR	26801	26954	.	-	.	transcript_id "DNTX_00052014";transcript_type "protein_coding";transcript_biotype "protein_coding";gene_id "XLOC_007027";gene_name "ABC7-42389800N19.1";class_code "=";oId "Pancreas_00076176";is.last "FALSE";is.first "FALSE";is.singleExon "FALSE"
chr12	transdecoder	five_prime_UTR	31878	32015	.	-	.	transcript_id "DNTX_00052014";transcript_type "protein_coding";transcript_biotype "protein_coding";gene_id "XLOC_007027";gene_name "ABC7-42389800N19.1";class_code "=";oId "Pancreas_00076176";is.last "FALSE";is.first "TRUE";is.singleExon "FALSE"
chr12	transdecoder	start_codon	17423	17425	.	-	2	transcript_id "DNTX_00052014";transcript_type "protein_coding";transcript_biotype "protein_coding";gene_id "XLOC_007027";gene_name "ABC7-42389800N19.1";class_code "=";oId "Pancreas_00076176";is.last "FALSE";is.first "FALSE";is.singleExon "FALSE"
chr12	transdecoder	CDS	14814	14944	.	-	2	transcript_id "DNTX_00052014";transcript_type "protein_coding";transcript_biotype "protein_coding";gene_id "XLOC_007027";gene_name "ABC7-42389800N19.1";class_code "=";oId "Pancreas_00076176";is.last "FALSE";is.first "FALSE";is.singleExon "FALSE"
chr12	transdecoder	CDS	15085	15153	.	-	2	transcript_id "DNTX_00052014";transcript_type "protein_coding";transcript_biotype "protein_coding";gene_id "XLOC_007027";gene_name "ABC7-42389800N19.1";class_code "=";oId "Pancreas_00076176";is.last "FALSE";is.first "FALSE";is.singleExon "FALSE"
chr12	transdecoder	CDS	15913	16065	.	-	2	transcript_id "DNTX_00052014";transcript_type "protein_coding";transcript_biotype "protein_coding";gene_id "XLOC_007027";gene_name "ABC7-42389800N19.1";class_code "=";oId "Pancreas_00076176";is.last "FALSE";is.first "FALSE";is.singleExon "FALSE"
chr12	transdecoder	CDS	16722	16880	.	-	2	transcript_id "DNTX_00052014";transcript_type "protein_coding";transcript_biotype "protein_coding";gene_id "XLOC_007027";gene_name "ABC7-42389800N19.1";class_code "=";oId "Pancreas_00076176";is.last "FALSE";is.first "FALSE";is.singleExon "FALSE"
chr12	transdecoder	CDS	16969	17170	.	-	0	transcript_id "DNTX_00052014";transcript_type "protein_coding";transcript_biotype "protein_coding";gene_id "XLOC_007027";gene_name "ABC7-42389800N19.1";class_code "=";oId "Pancreas_00076176";is.last "FALSE";is.first "FALSE";is.singleExon "FALSE"
chr12	transdecoder	CDS	17348	17425	.	-	0	transcript_id "DNTX_00052014";transcript_type "protein_coding";transcript_biotype "protein_coding";gene_id "XLOC_007027";gene_name "ABC7-42389800N19.1";class_code "=";oId "Pancreas_00076176";is.last "FALSE";is.first "FALSE";is.singleExon "FALSE"
chr12	transdecoder	stop_codon	14811	14813	.	-	2	transcript_id "DNTX_00052014";transcript_type "protein_coding";transcript_biotype "protein_coding";gene_id "XLOC_007027";gene_name "ABC7-42389800N19.1";class_code "=";oId "Pancreas_00076176";is.last "FALSE";is.first "FALSE";is.singleExon "FALSE"
chr12	transdecoder	three_prime_UTR	14522	14810	.	-	.	transcript_id "DNTX_00052014";transcript_type "protein_coding";transcript_biotype "protein_coding";gene_id "XLOC_007027";gene_name "ABC7-42389800N19.1";class_code "=";oId "Pancreas_00076176";is.last "FALSE";is.first "FALSE";is.singleExon "FALSE"
chr12	transdecoder	transcript	14522	32015	.	-	.	transcript_id "DNTX_00063393";transcript_type "protein_coding";transcript_biotype "protein_coding";gene_id "XLOC_007027";gene_name "ABC7-42389800N19.1";class_code "n";oId "AdrenalGland_00069833";is.last "FALSE";is.first "FALSE";is.singleExon "FALSE"
chr12	transdecoder	exon	14522	14944	.	-	.	transcript_id "DNTX_00063393";transcript_type "protein_coding";transcript_biotype "protein_coding";exon_number "9";gene_id "XLOC_007027";gene_name "ABC7-42389800N19.1";class_code "n";oId "AdrenalGland_00069833";is.last "TRUE";is.first "FALSE";is.singleExon "FALSE"
chr12	transdecoder	exon	15085	15153	.	-	.	transcript_id "DNTX_00063393";transcript_type "protein_coding";transcript_biotype "protein_coding";exon_number "8";gene_id "XLOC_007027";gene_name "ABC7-42389800N19.1";class_code "n";oId "AdrenalGland_00069833";is.last "FALSE";is.first "FALSE";is.singleExon "FALSE"
chr12	transdecoder	exon	15913	16065	.	-	.	transcript_id "DNTX_00063393";transcript_type "protein_coding";transcript_biotype "protein_coding";exon_number "7";gene_id "XLOC_007027";gene_name "ABC7-42389800N19.1";class_code "n";oId "AdrenalGland_00069833";is.last "FALSE";is.first "FALSE";is.singleExon "FALSE"
chr12	transdecoder	exon	16722	16880	.	-	.	transcript_id "DNTX_00063393";transcript_type "protein_coding";transcript_biotype "protein_coding";exon_number "6";gene_id "XLOC_007027";gene_name "ABC7-42389800N19.1";class_code "n";oId "AdrenalGland_00069833";is.last "FALSE";is.first "FALSE";is.singleExon "FALSE"
chr12	transdecoder	exon	16969	17170	.	-	.	transcript_id "DNTX_00063393";transcript_type "protein_coding";transcript_biotype "protein_coding";exon_number "5";gene_id "XLOC_007027";gene_name "ABC7-42389800N19.1";class_code "n";oId "AdrenalGland_00069833";is.last "FALSE";is.first "FALSE";is.singleExon "FALSE"
chr12	transdecoder	exon	17348	17859	.	-	.	transcript_id "DNTX_00063393";transcript_type "protein_coding";transcript_biotype "protein_coding";exon_number "4";gene_id "XLOC_007027";gene_name "ABC7-42389800N19.1";class_code "n";oId "AdrenalGland_00069833";is.last "FALSE";novel_exon_id "nvl_exon42855";novel_exon_type "RI";is.first "FALSE";is.singleExon "FALSE"
chr12	transdecoder	exon	18037	18183	.	-	.	transcript_id "DNTX_00063393";transcript_type "protein_coding";transcript_biotype "protein_coding";exon_number "3";gene_id "XLOC_007027";gene_name "ABC7-42389800N19.1";class_code "n";oId "AdrenalGland_00069833";is.last "FALSE";is.first "FALSE";is.singleExon "FALSE"
chr12	transdecoder	exon	18373	22032	.	-	.	transcript_id "DNTX_00063393";transcript_type "protein_coding";transcript_biotype "protein_coding";exon_number "2";gene_id "XLOC_007027";gene_name "ABC7-42389800N19.1";class_code "n";oId "AdrenalGland_00069833";is.last "FALSE";novel_exon_id "nvl_exon42860";novel_exon_type "A3SS";is.first "FALSE";is.singleExon "FALSE"
chr12	transdecoder	exon	26801	32015	.	-	.	transcript_id "DNTX_00063393";transcript_type "protein_coding";transcript_biotype "protein_coding";exon_number "1";gene_id "XLOC_007027";gene_name "ABC7-42389800N19.1";class_code "n";oId "AdrenalGland_00069833";is.last "FALSE";novel_exon_id "nvl_exon42864";novel_exon_type "RI";is.first "TRUE";is.singleExon "FALSE"
chr12	transdecoder	five_prime_UTR	17426	17859	.	-	.	transcript_id "DNTX_00063393";transcript_type "protein_coding";transcript_biotype "protein_coding";gene_id "XLOC_007027";gene_name "ABC7-42389800N19.1";class_code "n";oId "AdrenalGland_00069833";is.last "FALSE";is.first "FALSE";is.singleExon "FALSE"
chr12	transdecoder	five_prime_UTR	18037	18183	.	-	.	transcript_id "DNTX_00063393";transcript_type "protein_coding";transcript_biotype "protein_coding";gene_id "XLOC_007027";gene_name "ABC7-42389800N19.1";class_code "n";oId "AdrenalGland_00069833";is.last "FALSE";is.first "FALSE";is.singleExon "FALSE"
chr12	transdecoder	five_prime_UTR	18373	22032	.	-	.	transcript_id "DNTX_00063393";transcript_type "protein_coding";transcript_biotype "protein_coding";gene_id "XLOC_007027";gene_name "ABC7-42389800N19.1";class_code "n";oId "AdrenalGland_00069833";is.last "FALSE";novel_exon_id "nvl_exon42860";novel_exon_type "A3SS";is.first "FALSE";is.singleExon "FALSE"
chr12	transdecoder	five_prime_UTR	26801	32015	.	-	.	transcript_id "DNTX_00063393";transcript_type "protein_coding";transcript_biotype "protein_coding";gene_id "XLOC_007027";gene_name "ABC7-42389800N19.1";class_code "n";oId "AdrenalGland_00069833";is.last "FALSE";novel_exon_id "nvl_exon42864";novel_exon_type "RI";is.first "TRUE";is.singleExon "FALSE"
chr12	transdecoder	start_codon	17423	17425	.	-	2	transcript_id "DNTX_00063393";transcript_type "protein_coding";transcript_biotype "protein_coding";gene_id "XLOC_007027";gene_name "ABC7-42389800N19.1";class_code "n";oId "AdrenalGland_00069833";is.last "FALSE";is.first "FALSE";is.singleExon "FALSE"
chr12	transdecoder	CDS	14814	14944	.	-	2	transcript_id "DNTX_00063393";transcript_type "protein_coding";transcript_biotype "protein_coding";gene_id "XLOC_007027";gene_name "ABC7-42389800N19.1";class_code "n";oId "AdrenalGland_00069833";is.last "FALSE";is.first "FALSE";is.singleExon "FALSE"
chr12	transdecoder	CDS	15085	15153	.	-	2	transcript_id "DNTX_00063393";transcript_type "protein_coding";transcript_biotype "protein_coding";gene_id "XLOC_007027";gene_name "ABC7-42389800N19.1";class_code "n";oId "AdrenalGland_00069833";is.last "FALSE";is.first "FALSE";is.singleExon "FALSE"
chr12	transdecoder	CDS	15913	16065	.	-	2	transcript_id "DNTX_00063393";transcript_type "protein_coding";transcript_biotype "protein_coding";gene_id "XLOC_007027";gene_name "ABC7-42389800N19.1";class_code "n";oId "AdrenalGland_00069833";is.last "FALSE";is.first "FALSE";is.singleExon "FALSE"
chr12	transdecoder	CDS	16722	16880	.	-	2	transcript_id "DNTX_00063393";transcript_type "protein_coding";transcript_biotype "protein_coding";gene_id "XLOC_007027";gene_name "ABC7-42389800N19.1";class_code "n";oId "AdrenalGland_00069833";is.last "FALSE";is.first "FALSE";is.singleExon "FALSE"
chr12	transdecoder	CDS	16969	17170	.	-	0	transcript_id "DNTX_00063393";transcript_type "protein_coding";transcript_biotype "protein_coding";gene_id "XLOC_007027";gene_name "ABC7-42389800N19.1";class_code "n";oId "AdrenalGland_00069833";is.last "FALSE";is.first "FALSE";is.singleExon "FALSE"
chr12	transdecoder	CDS	17348	17425	.	-	0	transcript_id "DNTX_00063393";transcript_type "protein_coding";transcript_biotype "protein_coding";gene_id "XLOC_007027";gene_name "ABC7-42389800N19.1";class_code "n";oId "AdrenalGland_00069833";is.last "FALSE";is.first "FALSE";is.singleExon "FALSE"
chr12	transdecoder	stop_codon	14811	14813	.	-	2	transcript_id "DNTX_00063393";transcript_type "protein_coding";transcript_biotype "protein_coding";gene_id "XLOC_007027";gene_name "ABC7-42389800N19.1";class_code "n";oId "AdrenalGland_00069833";is.last "FALSE";is.first "FALSE";is.singleExon "FALSE"
chr12	transdecoder	three_prime_UTR	14522	14810	.	-	.	transcript_id "DNTX_00063393";transcript_type "protein_coding";transcript_biotype "protein_coding";gene_id "XLOC_007027";gene_name "ABC7-42389800N19.1";class_code "n";oId "AdrenalGland_00069833";is.last "FALSE";is.first "FALSE";is.singleExon "FALSE"
chr12	transdecoder	transcript	14522	32471	.	-	.	transcript_id "DNTX_00062877";transcript_type "protein_coding";transcript_biotype "protein_coding";gene_id "XLOC_007027";gene_name "ABC7-42389800N19.1";class_code "m";oId "Pituitary_00098806";is.last "FALSE";is.first "FALSE";is.singleExon "FALSE"
chr12	transdecoder	exon	14522	14944	.	-	.	transcript_id "DNTX_00062877";transcript_type "protein_coding";transcript_biotype "protein_coding";exon_number "10";gene_id "XLOC_007027";gene_name "ABC7-42389800N19.1";class_code "m";oId "Pituitary_00098806";is.last "TRUE";is.first "FALSE";is.singleExon "FALSE"
chr12	transdecoder	exon	15085	15153	.	-	.	transcript_id "DNTX_00062877";transcript_type "protein_coding";transcript_biotype "protein_coding";exon_number "9";gene_id "XLOC_007027";gene_name "ABC7-42389800N19.1";class_code "m";oId "Pituitary_00098806";is.last "FALSE";is.first "FALSE";is.singleExon "FALSE"
chr12	transdecoder	exon	15913	16065	.	-	.	transcript_id "DNTX_00062877";transcript_type "protein_coding";transcript_biotype "protein_coding";exon_number "8";gene_id "XLOC_007027";gene_name "ABC7-42389800N19.1";class_code "m";oId "Pituitary_00098806";is.last "FALSE";is.first "FALSE";is.singleExon "FALSE"
chr12	transdecoder	exon	16722	16880	.	-	.	transcript_id "DNTX_00062877";transcript_type "protein_coding";transcript_biotype "protein_coding";exon_number "7";gene_id "XLOC_007027";gene_name "ABC7-42389800N19.1";class_code "m";oId "Pituitary_00098806";is.last "FALSE";is.first "FALSE";is.singleExon "FALSE"
chr12	transdecoder	exon	16969	17170	.	-	.	transcript_id "DNTX_00062877";transcript_type "protein_coding";transcript_biotype "protein_coding";exon_number "6";gene_id "XLOC_007027";gene_name "ABC7-42389800N19.1";class_code "m";oId "Pituitary_00098806";is.last "FALSE";is.first "FALSE";is.singleExon "FALSE"
chr12	transdecoder	exon	17348	17859	.	-	.	transcript_id "DNTX_00062877";transcript_type "protein_coding";transcript_biotype "protein_coding";exon_number "5";gene_id "XLOC_007027";gene_name "ABC7-42389800N19.1";class_code "m";oId "Pituitary_00098806";is.last "FALSE";novel_exon_id "nvl_exon42855";novel_exon_type "RI";is.first "FALSE";is.singleExon "FALSE"
chr12	transdecoder	exon	18037	18183	.	-	.	transcript_id "DNTX_00062877";transcript_type "protein_coding";transcript_biotype "protein_coding";exon_number "4";gene_id "XLOC_007027";gene_name "ABC7-42389800N19.1";class_code "m";oId "Pituitary_00098806";is.last "FALSE";is.first "FALSE";is.singleExon "FALSE"
chr12	transdecoder	exon	18373	18471	.	-	.	transcript_id "DNTX_00062877";transcript_type "protein_coding";transcript_biotype "protein_coding";exon_number "3";gene_id "XLOC_007027";gene_name "ABC7-42389800N19.1";class_code "m";oId "Pituitary_00098806";is.last "FALSE";is.first "FALSE";is.singleExon "FALSE"
chr12	transdecoder	exon	26801	26954	.	-	.	transcript_id "DNTX_00062877";transcript_type "protein_coding";transcript_biotype "protein_coding";exon_number "2";gene_id "XLOC_007027";gene_name "ABC7-42389800N19.1";class_code "m";oId "Pituitary_00098806";is.last "FALSE";is.first "FALSE";is.singleExon "FALSE"
chr12	transdecoder	exon	31878	32471	.	-	.	transcript_id "DNTX_00062877";transcript_type "protein_coding";transcript_biotype "protein_coding";exon_number "1";gene_id "XLOC_007027";gene_name "ABC7-42389800N19.1";class_code "m";oId "Pituitary_00098806";is.last "FALSE";novel_exon_id "nvl_exon42865";novel_exon_type "A3SS";is.first "TRUE";is.singleExon "FALSE"
chr12	transdecoder	five_prime_UTR	17426	17859	.	-	.	transcript_id "DNTX_00062877";transcript_type "protein_coding";transcript_biotype "protein_coding";gene_id "XLOC_007027";gene_name "ABC7-42389800N19.1";class_code "m";oId "Pituitary_00098806";is.last "FALSE";is.first "FALSE";is.singleExon "FALSE"
chr12	transdecoder	five_prime_UTR	18037	18183	.	-	.	transcript_id "DNTX_00062877";transcript_type "protein_coding";transcript_biotype "protein_coding";gene_id "XLOC_007027";gene_name "ABC7-42389800N19.1";class_code "m";oId "Pituitary_00098806";is.last "FALSE";is.first "FALSE";is.singleExon "FALSE"
chr12	transdecoder	five_prime_UTR	18373	18471	.	-	.	transcript_id "DNTX_00062877";transcript_type "protein_coding";transcript_biotype "protein_coding";gene_id "XLOC_007027";gene_name "ABC7-42389800N19.1";class_code "m";oId "Pituitary_00098806";is.last "FALSE";is.first "FALSE";is.singleExon "FALSE"
chr12	transdecoder	five_prime_UTR	26801	26954	.	-	.	transcript_id "DNTX_00062877";transcript_type "protein_coding";transcript_biotype "protein_coding";gene_id "XLOC_007027";gene_name "ABC7-42389800N19.1";class_code "m";oId "Pituitary_00098806";is.last "FALSE";is.first "FALSE";is.singleExon "FALSE"
chr12	transdecoder	five_prime_UTR	31878	32471	.	-	.	transcript_id "DNTX_00062877";transcript_type "protein_coding";transcript_biotype "protein_coding";gene_id "XLOC_007027";gene_name "ABC7-42389800N19.1";class_code "m";oId "Pituitary_00098806";is.last "FALSE";novel_exon_id "nvl_exon42865";novel_exon_type "A3SS";is.first "TRUE";is.singleExon "FALSE"
chr12	transdecoder	start_codon	17423	17425	.	-	2	transcript_id "DNTX_00062877";transcript_type "protein_coding";transcript_biotype "protein_coding";gene_id "XLOC_007027";gene_name "ABC7-42389800N19.1";class_code "m";oId "Pituitary_00098806";is.last "FALSE";is.first "FALSE";is.singleExon "FALSE"
chr12	transdecoder	CDS	14814	14944	.	-	2	transcript_id "DNTX_00062877";transcript_type "protein_coding";transcript_biotype "protein_coding";gene_id "XLOC_007027";gene_name "ABC7-42389800N19.1";class_code "m";oId "Pituitary_00098806";is.last "FALSE";is.first "FALSE";is.singleExon "FALSE"
chr12	transdecoder	CDS	15085	15153	.	-	2	transcript_id "DNTX_00062877";transcript_type "protein_coding";transcript_biotype "protein_coding";gene_id "XLOC_007027";gene_name "ABC7-42389800N19.1";class_code "m";oId "Pituitary_00098806";is.last "FALSE";is.first "FALSE";is.singleExon "FALSE"
chr12	transdecoder	CDS	15913	16065	.	-	2	transcript_id "DNTX_00062877";transcript_type "protein_coding";transcript_biotype "protein_coding";gene_id "XLOC_007027";gene_name "ABC7-42389800N19.1";class_code "m";oId "Pituitary_00098806";is.last "FALSE";is.first "FALSE";is.singleExon "FALSE"
chr12	transdecoder	CDS	16722	16880	.	-	2	transcript_id "DNTX_00062877";transcript_type "protein_coding";transcript_biotype "protein_coding";gene_id "XLOC_007027";gene_name "ABC7-42389800N19.1";class_code "m";oId "Pituitary_00098806";is.last "FALSE";is.first "FALSE";is.singleExon "FALSE"
chr12	transdecoder	CDS	16969	17170	.	-	0	transcript_id "DNTX_00062877";transcript_type "protein_coding";transcript_biotype "protein_coding";gene_id "XLOC_007027";gene_name "ABC7-42389800N19.1";class_code "m";oId "Pituitary_00098806";is.last "FALSE";is.first "FALSE";is.singleExon "FALSE"
chr12	transdecoder	CDS	17348	17425	.	-	0	transcript_id "DNTX_00062877";transcript_type "protein_coding";transcript_biotype "protein_coding";gene_id "XLOC_007027";gene_name "ABC7-42389800N19.1";class_code "m";oId "Pituitary_00098806";is.last "FALSE";is.first "FALSE";is.singleExon "FALSE"
chr12	transdecoder	stop_codon	14811	14813	.	-	2	transcript_id "DNTX_00062877";transcript_type "protein_coding";transcript_biotype "protein_coding";gene_id "XLOC_007027";gene_name "ABC7-42389800N19.1";class_code "m";oId "Pituitary_00098806";is.last "FALSE";is.first "FALSE";is.singleExon "FALSE"
chr12	transdecoder	three_prime_UTR	14522	14810	.	-	.	transcript_id "DNTX_00062877";transcript_type "protein_coding";transcript_biotype "protein_coding";gene_id "XLOC_007027";gene_name "ABC7-42389800N19.1";class_code "m";oId "Pituitary_00098806";is.last "FALSE";is.first "FALSE";is.singleExon "FALSE"
chr12	transdecoder	transcript	14522	32471	.	-	.	transcript_id "DNTX_00062878";transcript_type "protein_coding";transcript_biotype "protein_coding";gene_id "XLOC_007027";gene_name "ABC7-42389800N19.1";class_code "n";oId "Pituitary_00106391";is.last "FALSE";is.first "FALSE";is.singleExon "FALSE"
chr12	transdecoder	exon	14522	14944	.	-	.	transcript_id "DNTX_00062878";transcript_type "protein_coding";transcript_biotype "protein_coding";exon_number "11";gene_id "XLOC_007027";gene_name "ABC7-42389800N19.1";class_code "n";oId "Pituitary_00106391";is.last "TRUE";is.first "FALSE";is.singleExon "FALSE"
chr12	transdecoder	exon	15085	15153	.	-	.	transcript_id "DNTX_00062878";transcript_type "protein_coding";transcript_biotype "protein_coding";exon_number "10";gene_id "XLOC_007027";gene_name "ABC7-42389800N19.1";class_code "n";oId "Pituitary_00106391";is.last "FALSE";is.first "FALSE";is.singleExon "FALSE"
chr12	transdecoder	exon	15913	16065	.	-	.	transcript_id "DNTX_00062878";transcript_type "protein_coding";transcript_biotype "protein_coding";exon_number "9";gene_id "XLOC_007027";gene_name "ABC7-42389800N19.1";class_code "n";oId "Pituitary_00106391";is.last "FALSE";is.first "FALSE";is.singleExon "FALSE"
chr12	transdecoder	exon	16722	16880	.	-	.	transcript_id "DNTX_00062878";transcript_type "protein_coding";transcript_biotype "protein_coding";exon_number "8";gene_id "XLOC_007027";gene_name "ABC7-42389800N19.1";class_code "n";oId "Pituitary_00106391";is.last "FALSE";is.first "FALSE";is.singleExon "FALSE"
chr12	transdecoder	exon	16969	17170	.	-	.	transcript_id "DNTX_00062878";transcript_type "protein_coding";transcript_biotype "protein_coding";exon_number "7";gene_id "XLOC_007027";gene_name "ABC7-42389800N19.1";class_code "n";oId "Pituitary_00106391";is.last "FALSE";is.first "FALSE";is.singleExon "FALSE"
chr12	transdecoder	exon	17348	17859	.	-	.	transcript_id "DNTX_00062878";transcript_type "protein_coding";transcript_biotype "protein_coding";exon_number "6";gene_id "XLOC_007027";gene_name "ABC7-42389800N19.1";class_code "n";oId "Pituitary_00106391";is.last "FALSE";novel_exon_id "nvl_exon42855";novel_exon_type "RI";is.first "FALSE";is.singleExon "FALSE"
chr12	transdecoder	exon	18037	18183	.	-	.	transcript_id "DNTX_00062878";transcript_type "protein_coding";transcript_biotype "protein_coding";exon_number "5";gene_id "XLOC_007027";gene_name "ABC7-42389800N19.1";class_code "n";oId "Pituitary_00106391";is.last "FALSE";is.first "FALSE";is.singleExon "FALSE"
chr12	transdecoder	exon	18373	18471	.	-	.	transcript_id "DNTX_00062878";transcript_type "protein_coding";transcript_biotype "protein_coding";exon_number "4";gene_id "XLOC_007027";gene_name "ABC7-42389800N19.1";class_code "n";oId "Pituitary_00106391";is.last "FALSE";is.first "FALSE";is.singleExon "FALSE"
chr12	transdecoder	exon	19018	22032	.	-	.	transcript_id "DNTX_00062878";transcript_type "protein_coding";transcript_biotype "protein_coding";exon_number "3";gene_id "XLOC_007027";gene_name "ABC7-42389800N19.1";class_code "n";oId "Pituitary_00106391";is.last "FALSE";novel_exon_id "nvl_exon42852";novel_exon_type "novel_TSS";is.first "FALSE";is.singleExon "FALSE"
chr12	transdecoder	exon	26801	26954	.	-	.	transcript_id "DNTX_00062878";transcript_type "protein_coding";transcript_biotype "protein_coding";exon_number "2";gene_id "XLOC_007027";gene_name "ABC7-42389800N19.1";class_code "n";oId "Pituitary_00106391";is.last "FALSE";is.first "FALSE";is.singleExon "FALSE"
chr12	transdecoder	exon	31878	32471	.	-	.	transcript_id "DNTX_00062878";transcript_type "protein_coding";transcript_biotype "protein_coding";exon_number "1";gene_id "XLOC_007027";gene_name "ABC7-42389800N19.1";class_code "n";oId "Pituitary_00106391";is.last "FALSE";novel_exon_id "nvl_exon42865";novel_exon_type "A3SS";is.first "TRUE";is.singleExon "FALSE"
chr12	transdecoder	five_prime_UTR	17426	17859	.	-	.	transcript_id "DNTX_00062878";transcript_type "protein_coding";transcript_biotype "protein_coding";gene_id "XLOC_007027";gene_name "ABC7-42389800N19.1";class_code "n";oId "Pituitary_00106391";is.last "FALSE";is.first "FALSE";is.singleExon "FALSE"
chr12	transdecoder	five_prime_UTR	18037	18183	.	-	.	transcript_id "DNTX_00062878";transcript_type "protein_coding";transcript_biotype "protein_coding";gene_id "XLOC_007027";gene_name "ABC7-42389800N19.1";class_code "n";oId "Pituitary_00106391";is.last "FALSE";is.first "FALSE";is.singleExon "FALSE"
chr12	transdecoder	five_prime_UTR	18373	18471	.	-	.	transcript_id "DNTX_00062878";transcript_type "protein_coding";transcript_biotype "protein_coding";gene_id "XLOC_007027";gene_name "ABC7-42389800N19.1";class_code "n";oId "Pituitary_00106391";is.last "FALSE";is.first "FALSE";is.singleExon "FALSE"
chr12	transdecoder	five_prime_UTR	19018	22032	.	-	.	transcript_id "DNTX_00062878";transcript_type "protein_coding";transcript_biotype "protein_coding";gene_id "XLOC_007027";gene_name "ABC7-42389800N19.1";class_code "n";oId "Pituitary_00106391";is.last "FALSE";novel_exon_id "nvl_exon42852";novel_exon_type "novel_TSS";is.first "FALSE";is.singleExon "FALSE"
chr12	transdecoder	five_prime_UTR	26801	26954	.	-	.	transcript_id "DNTX_00062878";transcript_type "protein_coding";transcript_biotype "protein_coding";gene_id "XLOC_007027";gene_name "ABC7-42389800N19.1";class_code "n";oId "Pituitary_00106391";is.last "FALSE";is.first "FALSE";is.singleExon "FALSE"
chr12	transdecoder	five_prime_UTR	31878	32471	.	-	.	transcript_id "DNTX_00062878";transcript_type "protein_coding";transcript_biotype "protein_coding";gene_id "XLOC_007027";gene_name "ABC7-42389800N19.1";class_code "n";oId "Pituitary_00106391";is.last "FALSE";novel_exon_id "nvl_exon42865";novel_exon_type "A3SS";is.first "TRUE";is.singleExon "FALSE"
chr12	transdecoder	start_codon	17423	17425	.	-	2	transcript_id "DNTX_00062878";transcript_type "protein_coding";transcript_biotype "protein_coding";gene_id "XLOC_007027";gene_name "ABC7-42389800N19.1";class_code "n";oId "Pituitary_00106391";is.last "FALSE";is.first "FALSE";is.singleExon "FALSE"
chr12	transdecoder	CDS	14814	14944	.	-	2	transcript_id "DNTX_00062878";transcript_type "protein_coding";transcript_biotype "protein_coding";gene_id "XLOC_007027";gene_name "ABC7-42389800N19.1";class_code "n";oId "Pituitary_00106391";is.last "FALSE";is.first "FALSE";is.singleExon "FALSE"
chr12	transdecoder	CDS	15085	15153	.	-	2	transcript_id "DNTX_00062878";transcript_type "protein_coding";transcript_biotype "protein_coding";gene_id "XLOC_007027";gene_name "ABC7-42389800N19.1";class_code "n";oId "Pituitary_00106391";is.last "FALSE";is.first "FALSE";is.singleExon "FALSE"
chr12	transdecoder	CDS	15913	16065	.	-	2	transcript_id "DNTX_00062878";transcript_type "protein_coding";transcript_biotype "protein_coding";gene_id "XLOC_007027";gene_name "ABC7-42389800N19.1";class_code "n";oId "Pituitary_00106391";is.last "FALSE";is.first "FALSE";is.singleExon "FALSE"
chr12	transdecoder	CDS	16722	16880	.	-	2	transcript_id "DNTX_00062878";transcript_type "protein_coding";transcript_biotype "protein_coding";gene_id "XLOC_007027";gene_name "ABC7-42389800N19.1";class_code "n";oId "Pituitary_00106391";is.last "FALSE";is.first "FALSE";is.singleExon "FALSE"
chr12	transdecoder	CDS	16969	17170	.	-	0	transcript_id "DNTX_00062878";transcript_type "protein_coding";transcript_biotype "protein_coding";gene_id "XLOC_007027";gene_name "ABC7-42389800N19.1";class_code "n";oId "Pituitary_00106391";is.last "FALSE";is.first "FALSE";is.singleExon "FALSE"
chr12	transdecoder	CDS	17348	17425	.	-	0	transcript_id "DNTX_00062878";transcript_type "protein_coding";transcript_biotype "protein_coding";gene_id "XLOC_007027";gene_name "ABC7-42389800N19.1";class_code "n";oId "Pituitary_00106391";is.last "FALSE";is.first "FALSE";is.singleExon "FALSE"
chr12	transdecoder	stop_codon	14811	14813	.	-	2	transcript_id "DNTX_00062878";transcript_type "protein_coding";transcript_biotype "protein_coding";gene_id "XLOC_007027";gene_name "ABC7-42389800N19.1";class_code "n";oId "Pituitary_00106391";is.last "FALSE";is.first "FALSE";is.singleExon "FALSE"
chr12	transdecoder	three_prime_UTR	14522	14810	.	-	.	transcript_id "DNTX_00062878";transcript_type "protein_coding";transcript_biotype "protein_coding";gene_id "XLOC_007027";gene_name "ABC7-42389800N19.1";class_code "n";oId "Pituitary_00106391";is.last "FALSE";is.first "FALSE";is.singleExon "FALSE"
chr12	transdecoder	transcript	14522	33654	.	-	.	transcript_id "DNTX_00055415";transcript_type "protein_coding";transcript_biotype "protein_coding";gene_id "XLOC_007027";gene_name "ABC7-42389800N19.1";class_code "j";oId "Brain-CerebellarHemisphere_00091347";is.last "FALSE";is.first "FALSE";is.singleExon "FALSE"
chr12	transdecoder	exon	14522	14944	.	-	.	transcript_id "DNTX_00055415";transcript_type "protein_coding";transcript_biotype "protein_coding";exon_number "10";gene_id "XLOC_007027";gene_name "ABC7-42389800N19.1";class_code "j";oId "Brain-CerebellarHemisphere_00091347";is.last "TRUE";is.first "FALSE";is.singleExon "FALSE"
chr12	transdecoder	exon	15085	15153	.	-	.	transcript_id "DNTX_00055415";transcript_type "protein_coding";transcript_biotype "protein_coding";exon_number "9";gene_id "XLOC_007027";gene_name "ABC7-42389800N19.1";class_code "j";oId "Brain-CerebellarHemisphere_00091347";is.last "FALSE";is.first "FALSE";is.singleExon "FALSE"
chr12	transdecoder	exon	15913	16065	.	-	.	transcript_id "DNTX_00055415";transcript_type "protein_coding";transcript_biotype "protein_coding";exon_number "8";gene_id "XLOC_007027";gene_name "ABC7-42389800N19.1";class_code "j";oId "Brain-CerebellarHemisphere_00091347";is.last "FALSE";is.first "FALSE";is.singleExon "FALSE"
chr12	transdecoder	exon	16722	16880	.	-	.	transcript_id "DNTX_00055415";transcript_type "protein_coding";transcript_biotype "protein_coding";exon_number "7";gene_id "XLOC_007027";gene_name "ABC7-42389800N19.1";class_code "j";oId "Brain-CerebellarHemisphere_00091347";is.last "FALSE";is.first "FALSE";is.singleExon "FALSE"
chr12	transdecoder	exon	16969	17170	.	-	.	transcript_id "DNTX_00055415";transcript_type "protein_coding";transcript_biotype "protein_coding";exon_number "6";gene_id "XLOC_007027";gene_name "ABC7-42389800N19.1";class_code "j";oId "Brain-CerebellarHemisphere_00091347";is.last "FALSE";is.first "FALSE";is.singleExon "FALSE"
chr12	transdecoder	exon	17348	17483	.	-	.	transcript_id "DNTX_00055415";transcript_type "protein_coding";transcript_biotype "protein_coding";exon_number "5";gene_id "XLOC_007027";gene_name "ABC7-42389800N19.1";class_code "j";oId "Brain-CerebellarHemisphere_00091347";is.last "FALSE";is.first "FALSE";is.singleExon "FALSE"
chr12	transdecoder	exon	17723	17859	.	-	.	transcript_id "DNTX_00055415";transcript_type "protein_coding";transcript_biotype "protein_coding";exon_number "4";gene_id "XLOC_007027";gene_name "ABC7-42389800N19.1";class_code "j";oId "Brain-CerebellarHemisphere_00091347";is.last "FALSE";is.first "FALSE";is.singleExon "FALSE"
chr12	transdecoder	exon	18037	18183	.	-	.	transcript_id "DNTX_00055415";transcript_type "protein_coding";transcript_biotype "protein_coding";exon_number "3";gene_id "XLOC_007027";gene_name "ABC7-42389800N19.1";class_code "j";oId "Brain-CerebellarHemisphere_00091347";is.last "FALSE";is.first "FALSE";is.singleExon "FALSE"
chr12	transdecoder	exon	18373	18471	.	-	.	transcript_id "DNTX_00055415";transcript_type "protein_coding";transcript_biotype "protein_coding";exon_number "2";gene_id "XLOC_007027";gene_name "ABC7-42389800N19.1";class_code "j";oId "Brain-CerebellarHemisphere_00091347";is.last "FALSE";is.first "FALSE";is.singleExon "FALSE"
chr12	transdecoder	exon	19018	33654	.	-	.	transcript_id "DNTX_00055415";transcript_type "protein_coding";transcript_biotype "protein_coding";exon_number "1";gene_id "XLOC_007027";gene_name "ABC7-42389800N19.1";class_code "j";oId "Brain-CerebellarHemisphere_00091347";is.last "FALSE";novel_exon_id "nvl_exon42866";novel_exon_type "novel_TSS";is.first "TRUE";is.singleExon "FALSE"
chr12	transdecoder	five_prime_UTR	17426	17483	.	-	.	transcript_id "DNTX_00055415";transcript_type "protein_coding";transcript_biotype "protein_coding";gene_id "XLOC_007027";gene_name "ABC7-42389800N19.1";class_code "j";oId "Brain-CerebellarHemisphere_00091347";is.last "FALSE";is.first "FALSE";is.singleExon "FALSE"
chr12	transdecoder	five_prime_UTR	17723	17859	.	-	.	transcript_id "DNTX_00055415";transcript_type "protein_coding";transcript_biotype "protein_coding";gene_id "XLOC_007027";gene_name "ABC7-42389800N19.1";class_code "j";oId "Brain-CerebellarHemisphere_00091347";is.last "FALSE";is.first "FALSE";is.singleExon "FALSE"
chr12	transdecoder	five_prime_UTR	18037	18183	.	-	.	transcript_id "DNTX_00055415";transcript_type "protein_coding";transcript_biotype "protein_coding";gene_id "XLOC_007027";gene_name "ABC7-42389800N19.1";class_code "j";oId "Brain-CerebellarHemisphere_00091347";is.last "FALSE";is.first "FALSE";is.singleExon "FALSE"
chr12	transdecoder	five_prime_UTR	18373	18471	.	-	.	transcript_id "DNTX_00055415";transcript_type "protein_coding";transcript_biotype "protein_coding";gene_id "XLOC_007027";gene_name "ABC7-42389800N19.1";class_code "j";oId "Brain-CerebellarHemisphere_00091347";is.last "FALSE";is.first "FALSE";is.singleExon "FALSE"
chr12	transdecoder	five_prime_UTR	19018	33654	.	-	.	transcript_id "DNTX_00055415";transcript_type "protein_coding";transcript_biotype "protein_coding";gene_id "XLOC_007027";gene_name "ABC7-42389800N19.1";class_code "j";oId "Brain-CerebellarHemisphere_00091347";is.last "FALSE";novel_exon_id "nvl_exon42866";novel_exon_type "novel_TSS";is.first "TRUE";is.singleExon "FALSE"
chr12	transdecoder	start_codon	17423	17425	.	-	2	transcript_id "DNTX_00055415";transcript_type "protein_coding";transcript_biotype "protein_coding";gene_id "XLOC_007027";gene_name "ABC7-42389800N19.1";class_code "j";oId "Brain-CerebellarHemisphere_00091347";is.last "FALSE";is.first "FALSE";is.singleExon "FALSE"
chr12	transdecoder	CDS	14814	14944	.	-	2	transcript_id "DNTX_00055415";transcript_type "protein_coding";transcript_biotype "protein_coding";gene_id "XLOC_007027";gene_name "ABC7-42389800N19.1";class_code "j";oId "Brain-CerebellarHemisphere_00091347";is.last "FALSE";is.first "FALSE";is.singleExon "FALSE"
chr12	transdecoder	CDS	15085	15153	.	-	2	transcript_id "DNTX_00055415";transcript_type "protein_coding";transcript_biotype "protein_coding";gene_id "XLOC_007027";gene_name "ABC7-42389800N19.1";class_code "j";oId "Brain-CerebellarHemisphere_00091347";is.last "FALSE";is.first "FALSE";is.singleExon "FALSE"
chr12	transdecoder	CDS	15913	16065	.	-	2	transcript_id "DNTX_00055415";transcript_type "protein_coding";transcript_biotype "protein_coding";gene_id "XLOC_007027";gene_name "ABC7-42389800N19.1";class_code "j";oId "Brain-CerebellarHemisphere_00091347";is.last "FALSE";is.first "FALSE";is.singleExon "FALSE"
chr12	transdecoder	CDS	16722	16880	.	-	2	transcript_id "DNTX_00055415";transcript_type "protein_coding";transcript_biotype "protein_coding";gene_id "XLOC_007027";gene_name "ABC7-42389800N19.1";class_code "j";oId "Brain-CerebellarHemisphere_00091347";is.last "FALSE";is.first "FALSE";is.singleExon "FALSE"
chr12	transdecoder	CDS	16969	17170	.	-	0	transcript_id "DNTX_00055415";transcript_type "protein_coding";transcript_biotype "protein_coding";gene_id "XLOC_007027";gene_name "ABC7-42389800N19.1";class_code "j";oId "Brain-CerebellarHemisphere_00091347";is.last "FALSE";is.first "FALSE";is.singleExon "FALSE"
chr12	transdecoder	CDS	17348	17425	.	-	0	transcript_id "DNTX_00055415";transcript_type "protein_coding";transcript_biotype "protein_coding";gene_id "XLOC_007027";gene_name "ABC7-42389800N19.1";class_code "j";oId "Brain-CerebellarHemisphere_00091347";is.last "FALSE";is.first "FALSE";is.singleExon "FALSE"
chr12	transdecoder	stop_codon	14811	14813	.	-	2	transcript_id "DNTX_00055415";transcript_type "protein_coding";transcript_biotype "protein_coding";gene_id "XLOC_007027";gene_name "ABC7-42389800N19.1";class_code "j";oId "Brain-CerebellarHemisphere_00091347";is.last "FALSE";is.first "FALSE";is.singleExon "FALSE"
chr12	transdecoder	three_prime_UTR	14522	14810	.	-	.	transcript_id "DNTX_00055415";transcript_type "protein_coding";transcript_biotype "protein_coding";gene_id "XLOC_007027";gene_name "ABC7-42389800N19.1";class_code "j";oId "Brain-CerebellarHemisphere_00091347";is.last "FALSE";is.first "FALSE";is.singleExon "FALSE"
chr12	transdecoder	transcript	14522	35573	.	-	.	transcript_id "DNTX_00064534";transcript_type "protein_coding";transcript_biotype "protein_coding";gene_id "XLOC_007027";gene_name "ABC7-42389800N19.1";class_code "m";oId "Retina_Fetal.Tissue_00242678";is.last "FALSE";is.first "FALSE";is.singleExon "FALSE"
chr12	transdecoder	exon	14522	14944	.	-	.	transcript_id "DNTX_00064534";transcript_type "protein_coding";transcript_biotype "protein_coding";exon_number "8";gene_id "XLOC_007027";gene_name "ABC7-42389800N19.1";class_code "m";oId "Retina_Fetal.Tissue_00242678";is.last "TRUE";is.first "FALSE";is.singleExon "FALSE"
chr12	transdecoder	exon	15085	15153	.	-	.	transcript_id "DNTX_00064534";transcript_type "protein_coding";transcript_biotype "protein_coding";exon_number "7";gene_id "XLOC_007027";gene_name "ABC7-42389800N19.1";class_code "m";oId "Retina_Fetal.Tissue_00242678";is.last "FALSE";is.first "FALSE";is.singleExon "FALSE"
chr12	transdecoder	exon	15913	16880	.	-	.	transcript_id "DNTX_00064534";transcript_type "protein_coding";transcript_biotype "protein_coding";exon_number "6";gene_id "XLOC_007027";gene_name "ABC7-42389800N19.1";class_code "m";oId "Retina_Fetal.Tissue_00242678";is.last "FALSE";novel_exon_id "nvl_exon42862";novel_exon_type "RI";is.first "FALSE";is.singleExon "FALSE"
chr12	transdecoder	exon	16969	17170	.	-	.	transcript_id "DNTX_00064534";transcript_type "protein_coding";transcript_biotype "protein_coding";exon_number "5";gene_id "XLOC_007027";gene_name "ABC7-42389800N19.1";class_code "m";oId "Retina_Fetal.Tissue_00242678";is.last "FALSE";is.first "FALSE";is.singleExon "FALSE"
chr12	transdecoder	exon	17348	17483	.	-	.	transcript_id "DNTX_00064534";transcript_type "protein_coding";transcript_biotype "protein_coding";exon_number "4";gene_id "XLOC_007027";gene_name "ABC7-42389800N19.1";class_code "m";oId "Retina_Fetal.Tissue_00242678";is.last "FALSE";is.first "FALSE";is.singleExon "FALSE"
chr12	transdecoder	exon	17723	17859	.	-	.	transcript_id "DNTX_00064534";transcript_type "protein_coding";transcript_biotype "protein_coding";exon_number "3";gene_id "XLOC_007027";gene_name "ABC7-42389800N19.1";class_code "m";oId "Retina_Fetal.Tissue_00242678";is.last "FALSE";is.first "FALSE";is.singleExon "FALSE"
chr12	transdecoder	exon	18037	18183	.	-	.	transcript_id "DNTX_00064534";transcript_type "protein_coding";transcript_biotype "protein_coding";exon_number "2";gene_id "XLOC_007027";gene_name "ABC7-42389800N19.1";class_code "m";oId "Retina_Fetal.Tissue_00242678";is.last "FALSE";is.first "FALSE";is.singleExon "FALSE"
chr12	transdecoder	exon	18373	35573	.	-	.	transcript_id "DNTX_00064534";transcript_type "protein_coding";transcript_biotype "protein_coding";exon_number "1";gene_id "XLOC_007027";gene_name "ABC7-42389800N19.1";class_code "m";oId "Retina_Fetal.Tissue_00242678";is.last "FALSE";novel_exon_id "nvl_exon42867";novel_exon_type "A3SS";is.first "TRUE";is.singleExon "FALSE"
chr12	transdecoder	five_prime_UTR	17426	17483	.	-	.	transcript_id "DNTX_00064534";transcript_type "protein_coding";transcript_biotype "protein_coding";gene_id "XLOC_007027";gene_name "ABC7-42389800N19.1";class_code "m";oId "Retina_Fetal.Tissue_00242678";is.last "FALSE";is.first "FALSE";is.singleExon "FALSE"
chr12	transdecoder	five_prime_UTR	17723	17859	.	-	.	transcript_id "DNTX_00064534";transcript_type "protein_coding";transcript_biotype "protein_coding";gene_id "XLOC_007027";gene_name "ABC7-42389800N19.1";class_code "m";oId "Retina_Fetal.Tissue_00242678";is.last "FALSE";is.first "FALSE";is.singleExon "FALSE"
chr12	transdecoder	five_prime_UTR	18037	18183	.	-	.	transcript_id "DNTX_00064534";transcript_type "protein_coding";transcript_biotype "protein_coding";gene_id "XLOC_007027";gene_name "ABC7-42389800N19.1";class_code "m";oId "Retina_Fetal.Tissue_00242678";is.last "FALSE";is.first "FALSE";is.singleExon "FALSE"
chr12	transdecoder	five_prime_UTR	18373	35573	.	-	.	transcript_id "DNTX_00064534";transcript_type "protein_coding";transcript_biotype "protein_coding";gene_id "XLOC_007027";gene_name "ABC7-42389800N19.1";class_code "m";oId "Retina_Fetal.Tissue_00242678";is.last "FALSE";novel_exon_id "nvl_exon42867";novel_exon_type "A3SS";is.first "TRUE";is.singleExon "FALSE"
chr12	transdecoder	start_codon	17423	17425	.	-	2	transcript_id "DNTX_00064534";transcript_type "protein_coding";transcript_biotype "protein_coding";gene_id "XLOC_007027";gene_name "ABC7-42389800N19.1";class_code "m";oId "Retina_Fetal.Tissue_00242678";is.last "FALSE";is.first "FALSE";is.singleExon "FALSE"
chr12	transdecoder	CDS	16648	16880	.	-	2	transcript_id "DNTX_00064534";transcript_type "protein_coding";transcript_biotype "protein_coding";gene_id "XLOC_007027";gene_name "ABC7-42389800N19.1";class_code "m";oId "Retina_Fetal.Tissue_00242678";is.last "FALSE";is.first "FALSE";is.singleExon "FALSE"
chr12	transdecoder	CDS	16969	17170	.	-	0	transcript_id "DNTX_00064534";transcript_type "protein_coding";transcript_biotype "protein_coding";gene_id "XLOC_007027";gene_name "ABC7-42389800N19.1";class_code "m";oId "Retina_Fetal.Tissue_00242678";is.last "FALSE";is.first "FALSE";is.singleExon "FALSE"
chr12	transdecoder	CDS	17348	17425	.	-	0	transcript_id "DNTX_00064534";transcript_type "protein_coding";transcript_biotype "protein_coding";gene_id "XLOC_007027";gene_name "ABC7-42389800N19.1";class_code "m";oId "Retina_Fetal.Tissue_00242678";is.last "FALSE";is.first "FALSE";is.singleExon "FALSE"
chr12	transdecoder	stop_codon	16645	16647	.	-	2	transcript_id "DNTX_00064534";transcript_type "protein_coding";transcript_biotype "protein_coding";gene_id "XLOC_007027";gene_name "ABC7-42389800N19.1";class_code "m";oId "Retina_Fetal.Tissue_00242678";is.last "FALSE";is.first "FALSE";is.singleExon "FALSE"
chr12	transdecoder	three_prime_UTR	14522	14944	.	-	.	transcript_id "DNTX_00064534";transcript_type "protein_coding";transcript_biotype "protein_coding";gene_id "XLOC_007027";gene_name "ABC7-42389800N19.1";class_code "m";oId "Retina_Fetal.Tissue_00242678";is.last "TRUE";is.first "FALSE";is.singleExon "FALSE"
chr12	transdecoder	three_prime_UTR	15085	15153	.	-	.	transcript_id "DNTX_00064534";transcript_type "protein_coding";transcript_biotype "protein_coding";gene_id "XLOC_007027";gene_name "ABC7-42389800N19.1";class_code "m";oId "Retina_Fetal.Tissue_00242678";is.last "FALSE";is.first "FALSE";is.singleExon "FALSE"
chr12	transdecoder	three_prime_UTR	15913	16644	.	-	.	transcript_id "DNTX_00064534";transcript_type "protein_coding";transcript_biotype "protein_coding";gene_id "XLOC_007027";gene_name "ABC7-42389800N19.1";class_code "m";oId "Retina_Fetal.Tissue_00242678";is.last "FALSE";is.first "FALSE";is.singleExon "FALSE"
chr12	transdecoder	transcript	14522	38133	.	-	.	transcript_id "DNTX_00052013";transcript_type "protein_coding";transcript_biotype "protein_coding";gene_id "XLOC_007027";gene_name "ABC7-42389800N19.1";class_code "m";oId "Retina_Fetal.Tissue_00249653";is.last "FALSE";is.first "FALSE";is.singleExon "FALSE"
chr12	transdecoder	exon	14522	14944	.	-	.	transcript_id "DNTX_00052013";transcript_type "protein_coding";transcript_biotype "protein_coding";exon_number "10";gene_id "XLOC_007027";gene_name "ABC7-42389800N19.1";class_code "m";oId "Retina_Fetal.Tissue_00249653";is.last "TRUE";is.first "FALSE";is.singleExon "FALSE"
chr12	transdecoder	exon	15085	15153	.	-	.	transcript_id "DNTX_00052013";transcript_type "protein_coding";transcript_biotype "protein_coding";exon_number "9";gene_id "XLOC_007027";gene_name "ABC7-42389800N19.1";class_code "m";oId "Retina_Fetal.Tissue_00249653";is.last "FALSE";is.first "FALSE";is.singleExon "FALSE"
chr12	transdecoder	exon	15913	16065	.	-	.	transcript_id "DNTX_00052013";transcript_type "protein_coding";transcript_biotype "protein_coding";exon_number "8";gene_id "XLOC_007027";gene_name "ABC7-42389800N19.1";class_code "m";oId "Retina_Fetal.Tissue_00249653";is.last "FALSE";is.first "FALSE";is.singleExon "FALSE"
chr12	transdecoder	exon	16722	16880	.	-	.	transcript_id "DNTX_00052013";transcript_type "protein_coding";transcript_biotype "protein_coding";exon_number "7";gene_id "XLOC_007027";gene_name "ABC7-42389800N19.1";class_code "m";oId "Retina_Fetal.Tissue_00249653";is.last "FALSE";is.first "FALSE";is.singleExon "FALSE"
chr12	transdecoder	exon	16969	17170	.	-	.	transcript_id "DNTX_00052013";transcript_type "protein_coding";transcript_biotype "protein_coding";exon_number "6";gene_id "XLOC_007027";gene_name "ABC7-42389800N19.1";class_code "m";oId "Retina_Fetal.Tissue_00249653";is.last "FALSE";is.first "FALSE";is.singleExon "FALSE"
chr12	transdecoder	exon	17348	17483	.	-	.	transcript_id "DNTX_00052013";transcript_type "protein_coding";transcript_biotype "protein_coding";exon_number "5";gene_id "XLOC_007027";gene_name "ABC7-42389800N19.1";class_code "m";oId "Retina_Fetal.Tissue_00249653";is.last "FALSE";is.first "FALSE";is.singleExon "FALSE"
chr12	transdecoder	exon	17723	17859	.	-	.	transcript_id "DNTX_00052013";transcript_type "protein_coding";transcript_biotype "protein_coding";exon_number "4";gene_id "XLOC_007027";gene_name "ABC7-42389800N19.1";class_code "m";oId "Retina_Fetal.Tissue_00249653";is.last "FALSE";is.first "FALSE";is.singleExon "FALSE"
chr12	transdecoder	exon	18037	18183	.	-	.	transcript_id "DNTX_00052013";transcript_type "protein_coding";transcript_biotype "protein_coding";exon_number "3";gene_id "XLOC_007027";gene_name "ABC7-42389800N19.1";class_code "m";oId "Retina_Fetal.Tissue_00249653";is.last "FALSE";is.first "FALSE";is.singleExon "FALSE"
chr12	transdecoder	exon	18373	18471	.	-	.	transcript_id "DNTX_00052013";transcript_type "protein_coding";transcript_biotype "protein_coding";exon_number "2";gene_id "XLOC_007027";gene_name "ABC7-42389800N19.1";class_code "m";oId "Retina_Fetal.Tissue_00249653";is.last "FALSE";is.first "FALSE";is.singleExon "FALSE"
chr12	transdecoder	exon	26801	38133	.	-	.	transcript_id "DNTX_00052013";transcript_type "protein_coding";transcript_biotype "protein_coding";exon_number "1";gene_id "XLOC_007027";gene_name "ABC7-42389800N19.1";class_code "m";oId "Retina_Fetal.Tissue_00249653";is.last "FALSE";novel_exon_id "nvl_exon42868";novel_exon_type "RI";is.first "TRUE";is.singleExon "FALSE"
chr12	transdecoder	five_prime_UTR	17426	17483	.	-	.	transcript_id "DNTX_00052013";transcript_type "protein_coding";transcript_biotype "protein_coding";gene_id "XLOC_007027";gene_name "ABC7-42389800N19.1";class_code "m";oId "Retina_Fetal.Tissue_00249653";is.last "FALSE";is.first "FALSE";is.singleExon "FALSE"
chr12	transdecoder	five_prime_UTR	17723	17859	.	-	.	transcript_id "DNTX_00052013";transcript_type "protein_coding";transcript_biotype "protein_coding";gene_id "XLOC_007027";gene_name "ABC7-42389800N19.1";class_code "m";oId "Retina_Fetal.Tissue_00249653";is.last "FALSE";is.first "FALSE";is.singleExon "FALSE"
chr12	transdecoder	five_prime_UTR	18037	18183	.	-	.	transcript_id "DNTX_00052013";transcript_type "protein_coding";transcript_biotype "protein_coding";gene_id "XLOC_007027";gene_name "ABC7-42389800N19.1";class_code "m";oId "Retina_Fetal.Tissue_00249653";is.last "FALSE";is.first "FALSE";is.singleExon "FALSE"
chr12	transdecoder	five_prime_UTR	18373	18471	.	-	.	transcript_id "DNTX_00052013";transcript_type "protein_coding";transcript_biotype "protein_coding";gene_id "XLOC_007027";gene_name "ABC7-42389800N19.1";class_code "m";oId "Retina_Fetal.Tissue_00249653";is.last "FALSE";is.first "FALSE";is.singleExon "FALSE"
chr12	transdecoder	five_prime_UTR	26801	38133	.	-	.	transcript_id "DNTX_00052013";transcript_type "protein_coding";transcript_biotype "protein_coding";gene_id "XLOC_007027";gene_name "ABC7-42389800N19.1";class_code "m";oId "Retina_Fetal.Tissue_00249653";is.last "FALSE";novel_exon_id "nvl_exon42868";novel_exon_type "RI";is.first "TRUE";is.singleExon "FALSE"
chr12	transdecoder	start_codon	17423	17425	.	-	2	transcript_id "DNTX_00052013";transcript_type "protein_coding";transcript_biotype "protein_coding";gene_id "XLOC_007027";gene_name "ABC7-42389800N19.1";class_code "m";oId "Retina_Fetal.Tissue_00249653";is.last "FALSE";is.first "FALSE";is.singleExon "FALSE"
chr12	transdecoder	CDS	14814	14944	.	-	2	transcript_id "DNTX_00052013";transcript_type "protein_coding";transcript_biotype "protein_coding";gene_id "XLOC_007027";gene_name "ABC7-42389800N19.1";class_code "m";oId "Retina_Fetal.Tissue_00249653";is.last "FALSE";is.first "FALSE";is.singleExon "FALSE"
chr12	transdecoder	CDS	15085	15153	.	-	2	transcript_id "DNTX_00052013";transcript_type "protein_coding";transcript_biotype "protein_coding";gene_id "XLOC_007027";gene_name "ABC7-42389800N19.1";class_code "m";oId "Retina_Fetal.Tissue_00249653";is.last "FALSE";is.first "FALSE";is.singleExon "FALSE"
chr12	transdecoder	CDS	15913	16065	.	-	2	transcript_id "DNTX_00052013";transcript_type "protein_coding";transcript_biotype "protein_coding";gene_id "XLOC_007027";gene_name "ABC7-42389800N19.1";class_code "m";oId "Retina_Fetal.Tissue_00249653";is.last "FALSE";is.first "FALSE";is.singleExon "FALSE"
chr12	transdecoder	CDS	16722	16880	.	-	2	transcript_id "DNTX_00052013";transcript_type "protein_coding";transcript_biotype "protein_coding";gene_id "XLOC_007027";gene_name "ABC7-42389800N19.1";class_code "m";oId "Retina_Fetal.Tissue_00249653";is.last "FALSE";is.first "FALSE";is.singleExon "FALSE"
chr12	transdecoder	CDS	16969	17170	.	-	0	transcript_id "DNTX_00052013";transcript_type "protein_coding";transcript_biotype "protein_coding";gene_id "XLOC_007027";gene_name "ABC7-42389800N19.1";class_code "m";oId "Retina_Fetal.Tissue_00249653";is.last "FALSE";is.first "FALSE";is.singleExon "FALSE"
chr12	transdecoder	CDS	17348	17425	.	-	0	transcript_id "DNTX_00052013";transcript_type "protein_coding";transcript_biotype "protein_coding";gene_id "XLOC_007027";gene_name "ABC7-42389800N19.1";class_code "m";oId "Retina_Fetal.Tissue_00249653";is.last "FALSE";is.first "FALSE";is.singleExon "FALSE"
chr12	transdecoder	stop_codon	14811	14813	.	-	2	transcript_id "DNTX_00052013";transcript_type "protein_coding";transcript_biotype "protein_coding";gene_id "XLOC_007027";gene_name "ABC7-42389800N19.1";class_code "m";oId "Retina_Fetal.Tissue_00249653";is.last "FALSE";is.first "FALSE";is.singleExon "FALSE"
chr12	transdecoder	three_prime_UTR	14522	14810	.	-	.	transcript_id "DNTX_00052013";transcript_type "protein_coding";transcript_biotype "protein_coding";gene_id "XLOC_007027";gene_name "ABC7-42389800N19.1";class_code "m";oId "Retina_Fetal.Tissue_00249653";is.last "FALSE";is.first "FALSE";is.singleExon "FALSE"
chr12	transdecoder	transcript	14522	39410	.	-	.	transcript_id "DNTX_00052011";transcript_type "protein_coding";transcript_biotype "protein_coding";gene_id "XLOC_007027";gene_name "ABC7-42389800N19.1";class_code "m";oId "Retina_Adult.Tissue_00280134";is.last "FALSE";is.first "FALSE";is.singleExon "FALSE"
chr12	transdecoder	exon	14522	14944	.	-	.	transcript_id "DNTX_00052011";transcript_type "protein_coding";transcript_biotype "protein_coding";exon_number "9";gene_id "XLOC_007027";gene_name "ABC7-42389800N19.1";class_code "m";oId "Retina_Adult.Tissue_00280134";is.last "TRUE";is.first "FALSE";is.singleExon "FALSE"
chr12	transdecoder	exon	15085	15153	.	-	.	transcript_id "DNTX_00052011";transcript_type "protein_coding";transcript_biotype "protein_coding";exon_number "8";gene_id "XLOC_007027";gene_name "ABC7-42389800N19.1";class_code "m";oId "Retina_Adult.Tissue_00280134";is.last "FALSE";is.first "FALSE";is.singleExon "FALSE"
chr12	transdecoder	exon	15913	16065	.	-	.	transcript_id "DNTX_00052011";transcript_type "protein_coding";transcript_biotype "protein_coding";exon_number "7";gene_id "XLOC_007027";gene_name "ABC7-42389800N19.1";class_code "m";oId "Retina_Adult.Tissue_00280134";is.last "FALSE";is.first "FALSE";is.singleExon "FALSE"
chr12	transdecoder	exon	16722	16880	.	-	.	transcript_id "DNTX_00052011";transcript_type "protein_coding";transcript_biotype "protein_coding";exon_number "6";gene_id "XLOC_007027";gene_name "ABC7-42389800N19.1";class_code "m";oId "Retina_Adult.Tissue_00280134";is.last "FALSE";is.first "FALSE";is.singleExon "FALSE"
chr12	transdecoder	exon	16969	17170	.	-	.	transcript_id "DNTX_00052011";transcript_type "protein_coding";transcript_biotype "protein_coding";exon_number "5";gene_id "XLOC_007027";gene_name "ABC7-42389800N19.1";class_code "m";oId "Retina_Adult.Tissue_00280134";is.last "FALSE";is.first "FALSE";is.singleExon "FALSE"
chr12	transdecoder	exon	17348	17483	.	-	.	transcript_id "DNTX_00052011";transcript_type "protein_coding";transcript_biotype "protein_coding";exon_number "4";gene_id "XLOC_007027";gene_name "ABC7-42389800N19.1";class_code "m";oId "Retina_Adult.Tissue_00280134";is.last "FALSE";is.first "FALSE";is.singleExon "FALSE"
chr12	transdecoder	exon	17723	17859	.	-	.	transcript_id "DNTX_00052011";transcript_type "protein_coding";transcript_biotype "protein_coding";exon_number "3";gene_id "XLOC_007027";gene_name "ABC7-42389800N19.1";class_code "m";oId "Retina_Adult.Tissue_00280134";is.last "FALSE";is.first "FALSE";is.singleExon "FALSE"
chr12	transdecoder	exon	18037	18183	.	-	.	transcript_id "DNTX_00052011";transcript_type "protein_coding";transcript_biotype "protein_coding";exon_number "2";gene_id "XLOC_007027";gene_name "ABC7-42389800N19.1";class_code "m";oId "Retina_Adult.Tissue_00280134";is.last "FALSE";is.first "FALSE";is.singleExon "FALSE"
chr12	transdecoder	exon	18373	39410	.	-	.	transcript_id "DNTX_00052011";transcript_type "protein_coding";transcript_biotype "protein_coding";exon_number "1";gene_id "XLOC_007027";gene_name "ABC7-42389800N19.1";class_code "m";oId "Retina_Adult.Tissue_00280134";is.last "FALSE";novel_exon_id "nvl_exon42869";novel_exon_type "A3SS";is.first "TRUE";is.singleExon "FALSE"
chr12	transdecoder	five_prime_UTR	17426	17483	.	-	.	transcript_id "DNTX_00052011";transcript_type "protein_coding";transcript_biotype "protein_coding";gene_id "XLOC_007027";gene_name "ABC7-42389800N19.1";class_code "m";oId "Retina_Adult.Tissue_00280134";is.last "FALSE";is.first "FALSE";is.singleExon "FALSE"
chr12	transdecoder	five_prime_UTR	17723	17859	.	-	.	transcript_id "DNTX_00052011";transcript_type "protein_coding";transcript_biotype "protein_coding";gene_id "XLOC_007027";gene_name "ABC7-42389800N19.1";class_code "m";oId "Retina_Adult.Tissue_00280134";is.last "FALSE";is.first "FALSE";is.singleExon "FALSE"
chr12	transdecoder	five_prime_UTR	18037	18183	.	-	.	transcript_id "DNTX_00052011";transcript_type "protein_coding";transcript_biotype "protein_coding";gene_id "XLOC_007027";gene_name "ABC7-42389800N19.1";class_code "m";oId "Retina_Adult.Tissue_00280134";is.last "FALSE";is.first "FALSE";is.singleExon "FALSE"
chr12	transdecoder	five_prime_UTR	18373	39410	.	-	.	transcript_id "DNTX_00052011";transcript_type "protein_coding";transcript_biotype "protein_coding";gene_id "XLOC_007027";gene_name "ABC7-42389800N19.1";class_code "m";oId "Retina_Adult.Tissue_00280134";is.last "FALSE";novel_exon_id "nvl_exon42869";novel_exon_type "A3SS";is.first "TRUE";is.singleExon "FALSE"
chr12	transdecoder	start_codon	17423	17425	.	-	2	transcript_id "DNTX_00052011";transcript_type "protein_coding";transcript_biotype "protein_coding";gene_id "XLOC_007027";gene_name "ABC7-42389800N19.1";class_code "m";oId "Retina_Adult.Tissue_00280134";is.last "FALSE";is.first "FALSE";is.singleExon "FALSE"
chr12	transdecoder	CDS	14814	14944	.	-	2	transcript_id "DNTX_00052011";transcript_type "protein_coding";transcript_biotype "protein_coding";gene_id "XLOC_007027";gene_name "ABC7-42389800N19.1";class_code "m";oId "Retina_Adult.Tissue_00280134";is.last "FALSE";is.first "FALSE";is.singleExon "FALSE"
chr12	transdecoder	CDS	15085	15153	.	-	2	transcript_id "DNTX_00052011";transcript_type "protein_coding";transcript_biotype "protein_coding";gene_id "XLOC_007027";gene_name "ABC7-42389800N19.1";class_code "m";oId "Retina_Adult.Tissue_00280134";is.last "FALSE";is.first "FALSE";is.singleExon "FALSE"
chr12	transdecoder	CDS	15913	16065	.	-	2	transcript_id "DNTX_00052011";transcript_type "protein_coding";transcript_biotype "protein_coding";gene_id "XLOC_007027";gene_name "ABC7-42389800N19.1";class_code "m";oId "Retina_Adult.Tissue_00280134";is.last "FALSE";is.first "FALSE";is.singleExon "FALSE"
chr12	transdecoder	CDS	16722	16880	.	-	2	transcript_id "DNTX_00052011";transcript_type "protein_coding";transcript_biotype "protein_coding";gene_id "XLOC_007027";gene_name "ABC7-42389800N19.1";class_code "m";oId "Retina_Adult.Tissue_00280134";is.last "FALSE";is.first "FALSE";is.singleExon "FALSE"
chr12	transdecoder	CDS	16969	17170	.	-	0	transcript_id "DNTX_00052011";transcript_type "protein_coding";transcript_biotype "protein_coding";gene_id "XLOC_007027";gene_name "ABC7-42389800N19.1";class_code "m";oId "Retina_Adult.Tissue_00280134";is.last "FALSE";is.first "FALSE";is.singleExon "FALSE"
chr12	transdecoder	CDS	17348	17425	.	-	0	transcript_id "DNTX_00052011";transcript_type "protein_coding";transcript_biotype "protein_coding";gene_id "XLOC_007027";gene_name "ABC7-42389800N19.1";class_code "m";oId "Retina_Adult.Tissue_00280134";is.last "FALSE";is.first "FALSE";is.singleExon "FALSE"
chr12	transdecoder	stop_codon	14811	14813	.	-	2	transcript_id "DNTX_00052011";transcript_type "protein_coding";transcript_biotype "protein_coding";gene_id "XLOC_007027";gene_name "ABC7-42389800N19.1";class_code "m";oId "Retina_Adult.Tissue_00280134";is.last "FALSE";is.first "FALSE";is.singleExon "FALSE"
chr12	transdecoder	three_prime_UTR	14522	14810	.	-	.	transcript_id "DNTX_00052011";transcript_type "protein_coding";transcript_biotype "protein_coding";gene_id "XLOC_007027";gene_name "ABC7-42389800N19.1";class_code "m";oId "Retina_Adult.Tissue_00280134";is.last "FALSE";is.first "FALSE";is.singleExon "FALSE"
chr12	transdecoder	transcript	14522	39410	.	-	.	transcript_id "DNTX_00052012";transcript_type "protein_coding";transcript_biotype "protein_coding";gene_id "XLOC_007027";gene_name "ABC7-42389800N19.1";class_code "m";oId "Retina_Adult.Tissue_00291303";is.last "FALSE";is.first "FALSE";is.singleExon "FALSE"
chr12	transdecoder	exon	14522	14944	.	-	.	transcript_id "DNTX_00052012";transcript_type "protein_coding";transcript_biotype "protein_coding";exon_number "8";gene_id "XLOC_007027";gene_name "ABC7-42389800N19.1";class_code "m";oId "Retina_Adult.Tissue_00291303";is.last "TRUE";is.first "FALSE";is.singleExon "FALSE"
chr12	transdecoder	exon	15085	15153	.	-	.	transcript_id "DNTX_00052012";transcript_type "protein_coding";transcript_biotype "protein_coding";exon_number "7";gene_id "XLOC_007027";gene_name "ABC7-42389800N19.1";class_code "m";oId "Retina_Adult.Tissue_00291303";is.last "FALSE";is.first "FALSE";is.singleExon "FALSE"
chr12	transdecoder	exon	15913	16065	.	-	.	transcript_id "DNTX_00052012";transcript_type "protein_coding";transcript_biotype "protein_coding";exon_number "6";gene_id "XLOC_007027";gene_name "ABC7-42389800N19.1";class_code "m";oId "Retina_Adult.Tissue_00291303";is.last "FALSE";is.first "FALSE";is.singleExon "FALSE"
chr12	transdecoder	exon	16722	16880	.	-	.	transcript_id "DNTX_00052012";transcript_type "protein_coding";transcript_biotype "protein_coding";exon_number "5";gene_id "XLOC_007027";gene_name "ABC7-42389800N19.1";class_code "m";oId "Retina_Adult.Tissue_00291303";is.last "FALSE";is.first "FALSE";is.singleExon "FALSE"
chr12	transdecoder	exon	16969	17170	.	-	.	transcript_id "DNTX_00052012";transcript_type "protein_coding";transcript_biotype "protein_coding";exon_number "4";gene_id "XLOC_007027";gene_name "ABC7-42389800N19.1";class_code "m";oId "Retina_Adult.Tissue_00291303";is.last "FALSE";is.first "FALSE";is.singleExon "FALSE"
chr12	transdecoder	exon	17348	17859	.	-	.	transcript_id "DNTX_00052012";transcript_type "protein_coding";transcript_biotype "protein_coding";exon_number "3";gene_id "XLOC_007027";gene_name "ABC7-42389800N19.1";class_code "m";oId "Retina_Adult.Tissue_00291303";is.last "FALSE";novel_exon_id "nvl_exon42855";novel_exon_type "RI";is.first "FALSE";is.singleExon "FALSE"
chr12	transdecoder	exon	18037	18183	.	-	.	transcript_id "DNTX_00052012";transcript_type "protein_coding";transcript_biotype "protein_coding";exon_number "2";gene_id "XLOC_007027";gene_name "ABC7-42389800N19.1";class_code "m";oId "Retina_Adult.Tissue_00291303";is.last "FALSE";is.first "FALSE";is.singleExon "FALSE"
chr12	transdecoder	exon	18373	39410	.	-	.	transcript_id "DNTX_00052012";transcript_type "protein_coding";transcript_biotype "protein_coding";exon_number "1";gene_id "XLOC_007027";gene_name "ABC7-42389800N19.1";class_code "m";oId "Retina_Adult.Tissue_00291303";is.last "FALSE";novel_exon_id "nvl_exon42869";novel_exon_type "A3SS";is.first "TRUE";is.singleExon "FALSE"
chr12	transdecoder	five_prime_UTR	17426	17859	.	-	.	transcript_id "DNTX_00052012";transcript_type "protein_coding";transcript_biotype "protein_coding";gene_id "XLOC_007027";gene_name "ABC7-42389800N19.1";class_code "m";oId "Retina_Adult.Tissue_00291303";is.last "FALSE";is.first "FALSE";is.singleExon "FALSE"
chr12	transdecoder	five_prime_UTR	18037	18183	.	-	.	transcript_id "DNTX_00052012";transcript_type "protein_coding";transcript_biotype "protein_coding";gene_id "XLOC_007027";gene_name "ABC7-42389800N19.1";class_code "m";oId "Retina_Adult.Tissue_00291303";is.last "FALSE";is.first "FALSE";is.singleExon "FALSE"
chr12	transdecoder	five_prime_UTR	18373	39410	.	-	.	transcript_id "DNTX_00052012";transcript_type "protein_coding";transcript_biotype "protein_coding";gene_id "XLOC_007027";gene_name "ABC7-42389800N19.1";class_code "m";oId "Retina_Adult.Tissue_00291303";is.last "FALSE";novel_exon_id "nvl_exon42869";novel_exon_type "A3SS";is.first "TRUE";is.singleExon "FALSE"
chr12	transdecoder	start_codon	17423	17425	.	-	2	transcript_id "DNTX_00052012";transcript_type "protein_coding";transcript_biotype "protein_coding";gene_id "XLOC_007027";gene_name "ABC7-42389800N19.1";class_code "m";oId "Retina_Adult.Tissue_00291303";is.last "FALSE";is.first "FALSE";is.singleExon "FALSE"
chr12	transdecoder	CDS	14814	14944	.	-	2	transcript_id "DNTX_00052012";transcript_type "protein_coding";transcript_biotype "protein_coding";gene_id "XLOC_007027";gene_name "ABC7-42389800N19.1";class_code "m";oId "Retina_Adult.Tissue_00291303";is.last "FALSE";is.first "FALSE";is.singleExon "FALSE"
chr12	transdecoder	CDS	15085	15153	.	-	2	transcript_id "DNTX_00052012";transcript_type "protein_coding";transcript_biotype "protein_coding";gene_id "XLOC_007027";gene_name "ABC7-42389800N19.1";class_code "m";oId "Retina_Adult.Tissue_00291303";is.last "FALSE";is.first "FALSE";is.singleExon "FALSE"
chr12	transdecoder	CDS	15913	16065	.	-	2	transcript_id "DNTX_00052012";transcript_type "protein_coding";transcript_biotype "protein_coding";gene_id "XLOC_007027";gene_name "ABC7-42389800N19.1";class_code "m";oId "Retina_Adult.Tissue_00291303";is.last "FALSE";is.first "FALSE";is.singleExon "FALSE"
chr12	transdecoder	CDS	16722	16880	.	-	2	transcript_id "DNTX_00052012";transcript_type "protein_coding";transcript_biotype "protein_coding";gene_id "XLOC_007027";gene_name "ABC7-42389800N19.1";class_code "m";oId "Retina_Adult.Tissue_00291303";is.last "FALSE";is.first "FALSE";is.singleExon "FALSE"
chr12	transdecoder	CDS	16969	17170	.	-	0	transcript_id "DNTX_00052012";transcript_type "protein_coding";transcript_biotype "protein_coding";gene_id "XLOC_007027";gene_name "ABC7-42389800N19.1";class_code "m";oId "Retina_Adult.Tissue_00291303";is.last "FALSE";is.first "FALSE";is.singleExon "FALSE"
chr12	transdecoder	CDS	17348	17425	.	-	0	transcript_id "DNTX_00052012";transcript_type "protein_coding";transcript_biotype "protein_coding";gene_id "XLOC_007027";gene_name "ABC7-42389800N19.1";class_code "m";oId "Retina_Adult.Tissue_00291303";is.last "FALSE";is.first "FALSE";is.singleExon "FALSE"
chr12	transdecoder	stop_codon	14811	14813	.	-	2	transcript_id "DNTX_00052012";transcript_type "protein_coding";transcript_biotype "protein_coding";gene_id "XLOC_007027";gene_name "ABC7-42389800N19.1";class_code "m";oId "Retina_Adult.Tissue_00291303";is.last "FALSE";is.first "FALSE";is.singleExon "FALSE"
chr12	transdecoder	three_prime_UTR	14522	14810	.	-	.	transcript_id "DNTX_00052012";transcript_type "protein_coding";transcript_biotype "protein_coding";gene_id "XLOC_007027";gene_name "ABC7-42389800N19.1";class_code "m";oId "Retina_Adult.Tissue_00291303";is.last "FALSE";is.first "FALSE";is.singleExon "FALSE"
chr12	transdecoder	transcript	14554	18321	.	-	.	transcript_id "DNTX_00061483";transcript_type "protein_coding";transcript_biotype "protein_coding";gene_id "XLOC_007027";gene_name "ABC7-42389800N19.1";class_code "j";oId "Cornea_Fetal.Tissue_00035703";is.last "FALSE";is.first "FALSE";is.singleExon "FALSE"
chr12	transdecoder	exon	14554	14944	.	-	.	transcript_id "DNTX_00061483";transcript_type "protein_coding";transcript_biotype "protein_coding";exon_number "6";gene_id "XLOC_007027";gene_name "ABC7-42389800N19.1";class_code "j";oId "Cornea_Fetal.Tissue_00035703";is.last "TRUE";novel_exon_id "nvl_exon42870";novel_exon_type "A5SS";is.first "FALSE";is.singleExon "FALSE"
chr12	transdecoder	exon	15085	15153	.	-	.	transcript_id "DNTX_00061483";transcript_type "protein_coding";transcript_biotype "protein_coding";exon_number "5";gene_id "XLOC_007027";gene_name "ABC7-42389800N19.1";class_code "j";oId "Cornea_Fetal.Tissue_00035703";is.last "FALSE";is.first "FALSE";is.singleExon "FALSE"
chr12	transdecoder	exon	15913	16065	.	-	.	transcript_id "DNTX_00061483";transcript_type "protein_coding";transcript_biotype "protein_coding";exon_number "4";gene_id "XLOC_007027";gene_name "ABC7-42389800N19.1";class_code "j";oId "Cornea_Fetal.Tissue_00035703";is.last "FALSE";is.first "FALSE";is.singleExon "FALSE"
chr12	transdecoder	exon	16722	16880	.	-	.	transcript_id "DNTX_00061483";transcript_type "protein_coding";transcript_biotype "protein_coding";exon_number "3";gene_id "XLOC_007027";gene_name "ABC7-42389800N19.1";class_code "j";oId "Cornea_Fetal.Tissue_00035703";is.last "FALSE";is.first "FALSE";is.singleExon "FALSE"
chr12	transdecoder	exon	16969	17170	.	-	.	transcript_id "DNTX_00061483";transcript_type "protein_coding";transcript_biotype "protein_coding";exon_number "2";gene_id "XLOC_007027";gene_name "ABC7-42389800N19.1";class_code "j";oId "Cornea_Fetal.Tissue_00035703";is.last "FALSE";is.first "FALSE";is.singleExon "FALSE"
chr12	transdecoder	exon	17348	18321	.	-	.	transcript_id "DNTX_00061483";transcript_type "protein_coding";transcript_biotype "protein_coding";exon_number "1";gene_id "XLOC_007027";gene_name "ABC7-42389800N19.1";class_code "j";oId "Cornea_Fetal.Tissue_00035703";is.last "FALSE";novel_exon_id "nvl_exon42871";novel_exon_type "A3SS";is.first "TRUE";is.singleExon "FALSE"
chr12	transdecoder	five_prime_UTR	17426	18321	.	-	.	transcript_id "DNTX_00061483";transcript_type "protein_coding";transcript_biotype "protein_coding";gene_id "XLOC_007027";gene_name "ABC7-42389800N19.1";class_code "j";oId "Cornea_Fetal.Tissue_00035703";is.last "FALSE";is.first "FALSE";is.singleExon "FALSE"
chr12	transdecoder	start_codon	17423	17425	.	-	2	transcript_id "DNTX_00061483";transcript_type "protein_coding";transcript_biotype "protein_coding";gene_id "XLOC_007027";gene_name "ABC7-42389800N19.1";class_code "j";oId "Cornea_Fetal.Tissue_00035703";is.last "FALSE";is.first "FALSE";is.singleExon "FALSE"
chr12	transdecoder	CDS	14814	14944	.	-	2	transcript_id "DNTX_00061483";transcript_type "protein_coding";transcript_biotype "protein_coding";gene_id "XLOC_007027";gene_name "ABC7-42389800N19.1";class_code "j";oId "Cornea_Fetal.Tissue_00035703";is.last "FALSE";is.first "FALSE";is.singleExon "FALSE"
chr12	transdecoder	CDS	15085	15153	.	-	2	transcript_id "DNTX_00061483";transcript_type "protein_coding";transcript_biotype "protein_coding";gene_id "XLOC_007027";gene_name "ABC7-42389800N19.1";class_code "j";oId "Cornea_Fetal.Tissue_00035703";is.last "FALSE";is.first "FALSE";is.singleExon "FALSE"
chr12	transdecoder	CDS	15913	16065	.	-	2	transcript_id "DNTX_00061483";transcript_type "protein_coding";transcript_biotype "protein_coding";gene_id "XLOC_007027";gene_name "ABC7-42389800N19.1";class_code "j";oId "Cornea_Fetal.Tissue_00035703";is.last "FALSE";is.first "FALSE";is.singleExon "FALSE"
chr12	transdecoder	CDS	16722	16880	.	-	2	transcript_id "DNTX_00061483";transcript_type "protein_coding";transcript_biotype "protein_coding";gene_id "XLOC_007027";gene_name "ABC7-42389800N19.1";class_code "j";oId "Cornea_Fetal.Tissue_00035703";is.last "FALSE";is.first "FALSE";is.singleExon "FALSE"
chr12	transdecoder	CDS	16969	17170	.	-	0	transcript_id "DNTX_00061483";transcript_type "protein_coding";transcript_biotype "protein_coding";gene_id "XLOC_007027";gene_name "ABC7-42389800N19.1";class_code "j";oId "Cornea_Fetal.Tissue_00035703";is.last "FALSE";is.first "FALSE";is.singleExon "FALSE"
chr12	transdecoder	CDS	17348	17425	.	-	0	transcript_id "DNTX_00061483";transcript_type "protein_coding";transcript_biotype "protein_coding";gene_id "XLOC_007027";gene_name "ABC7-42389800N19.1";class_code "j";oId "Cornea_Fetal.Tissue_00035703";is.last "FALSE";is.first "FALSE";is.singleExon "FALSE"
chr12	transdecoder	stop_codon	14811	14813	.	-	2	transcript_id "DNTX_00061483";transcript_type "protein_coding";transcript_biotype "protein_coding";gene_id "XLOC_007027";gene_name "ABC7-42389800N19.1";class_code "j";oId "Cornea_Fetal.Tissue_00035703";is.last "FALSE";is.first "FALSE";is.singleExon "FALSE"
chr12	transdecoder	three_prime_UTR	14554	14810	.	-	.	transcript_id "DNTX_00061483";transcript_type "protein_coding";transcript_biotype "protein_coding";gene_id "XLOC_007027";gene_name "ABC7-42389800N19.1";class_code "j";oId "Cornea_Fetal.Tissue_00035703";is.last "FALSE";is.first "FALSE";is.singleExon "FALSE"
chr12	transdecoder	transcript	14592	32318	.	-	.	transcript_id "DNTX_00064535";transcript_type "protein_coding";transcript_biotype "protein_coding";gene_id "XLOC_007027";gene_name "ABC7-42389800N19.1";class_code "m";oId "Retina_Fetal.Tissue_00294827";is.last "FALSE";is.first "FALSE";is.singleExon "FALSE"
chr12	transdecoder	exon	14592	14944	.	-	.	transcript_id "DNTX_00064535";transcript_type "protein_coding";transcript_biotype "protein_coding";exon_number "9";gene_id "XLOC_007027";gene_name "ABC7-42389800N19.1";class_code "m";oId "Retina_Fetal.Tissue_00294827";is.last "TRUE";novel_exon_id "nvl_exon42872";novel_exon_type "A5SS";is.first "FALSE";is.singleExon "FALSE"
chr12	transdecoder	exon	15085	15153	.	-	.	transcript_id "DNTX_00064535";transcript_type "protein_coding";transcript_biotype "protein_coding";exon_number "8";gene_id "XLOC_007027";gene_name "ABC7-42389800N19.1";class_code "m";oId "Retina_Fetal.Tissue_00294827";is.last "FALSE";is.first "FALSE";is.singleExon "FALSE"
chr12	transdecoder	exon	15913	16065	.	-	.	transcript_id "DNTX_00064535";transcript_type "protein_coding";transcript_biotype "protein_coding";exon_number "7";gene_id "XLOC_007027";gene_name "ABC7-42389800N19.1";class_code "m";oId "Retina_Fetal.Tissue_00294827";is.last "FALSE";is.first "FALSE";is.singleExon "FALSE"
chr12	transdecoder	exon	16722	16880	.	-	.	transcript_id "DNTX_00064535";transcript_type "protein_coding";transcript_biotype "protein_coding";exon_number "6";gene_id "XLOC_007027";gene_name "ABC7-42389800N19.1";class_code "m";oId "Retina_Fetal.Tissue_00294827";is.last "FALSE";is.first "FALSE";is.singleExon "FALSE"
chr12	transdecoder	exon	16969	17170	.	-	.	transcript_id "DNTX_00064535";transcript_type "protein_coding";transcript_biotype "protein_coding";exon_number "5";gene_id "XLOC_007027";gene_name "ABC7-42389800N19.1";class_code "m";oId "Retina_Fetal.Tissue_00294827";is.last "FALSE";is.first "FALSE";is.singleExon "FALSE"
chr12	transdecoder	exon	17348	17859	.	-	.	transcript_id "DNTX_00064535";transcript_type "protein_coding";transcript_biotype "protein_coding";exon_number "4";gene_id "XLOC_007027";gene_name "ABC7-42389800N19.1";class_code "m";oId "Retina_Fetal.Tissue_00294827";is.last "FALSE";novel_exon_id "nvl_exon42855";novel_exon_type "RI";is.first "FALSE";is.singleExon "FALSE"
chr12	transdecoder	exon	18037	18183	.	-	.	transcript_id "DNTX_00064535";transcript_type "protein_coding";transcript_biotype "protein_coding";exon_number "3";gene_id "XLOC_007027";gene_name "ABC7-42389800N19.1";class_code "m";oId "Retina_Fetal.Tissue_00294827";is.last "FALSE";is.first "FALSE";is.singleExon "FALSE"
chr12	transdecoder	exon	18373	18471	.	-	.	transcript_id "DNTX_00064535";transcript_type "protein_coding";transcript_biotype "protein_coding";exon_number "2";gene_id "XLOC_007027";gene_name "ABC7-42389800N19.1";class_code "m";oId "Retina_Fetal.Tissue_00294827";is.last "FALSE";is.first "FALSE";is.singleExon "FALSE"
chr12	transdecoder	exon	26801	32318	.	-	.	transcript_id "DNTX_00064535";transcript_type "protein_coding";transcript_biotype "protein_coding";exon_number "1";gene_id "XLOC_007027";gene_name "ABC7-42389800N19.1";class_code "m";oId "Retina_Fetal.Tissue_00294827";is.last "FALSE";novel_exon_id "nvl_exon42873";novel_exon_type "A3SS";is.first "TRUE";is.singleExon "FALSE"
chr12	transdecoder	five_prime_UTR	17426	17859	.	-	.	transcript_id "DNTX_00064535";transcript_type "protein_coding";transcript_biotype "protein_coding";gene_id "XLOC_007027";gene_name "ABC7-42389800N19.1";class_code "m";oId "Retina_Fetal.Tissue_00294827";is.last "FALSE";is.first "FALSE";is.singleExon "FALSE"
chr12	transdecoder	five_prime_UTR	18037	18183	.	-	.	transcript_id "DNTX_00064535";transcript_type "protein_coding";transcript_biotype "protein_coding";gene_id "XLOC_007027";gene_name "ABC7-42389800N19.1";class_code "m";oId "Retina_Fetal.Tissue_00294827";is.last "FALSE";is.first "FALSE";is.singleExon "FALSE"
chr12	transdecoder	five_prime_UTR	18373	18471	.	-	.	transcript_id "DNTX_00064535";transcript_type "protein_coding";transcript_biotype "protein_coding";gene_id "XLOC_007027";gene_name "ABC7-42389800N19.1";class_code "m";oId "Retina_Fetal.Tissue_00294827";is.last "FALSE";is.first "FALSE";is.singleExon "FALSE"
chr12	transdecoder	five_prime_UTR	26801	32318	.	-	.	transcript_id "DNTX_00064535";transcript_type "protein_coding";transcript_biotype "protein_coding";gene_id "XLOC_007027";gene_name "ABC7-42389800N19.1";class_code "m";oId "Retina_Fetal.Tissue_00294827";is.last "FALSE";novel_exon_id "nvl_exon42873";novel_exon_type "A3SS";is.first "TRUE";is.singleExon "FALSE"
chr12	transdecoder	start_codon	17423	17425	.	-	2	transcript_id "DNTX_00064535";transcript_type "protein_coding";transcript_biotype "protein_coding";gene_id "XLOC_007027";gene_name "ABC7-42389800N19.1";class_code "m";oId "Retina_Fetal.Tissue_00294827";is.last "FALSE";is.first "FALSE";is.singleExon "FALSE"
chr12	transdecoder	CDS	14814	14944	.	-	2	transcript_id "DNTX_00064535";transcript_type "protein_coding";transcript_biotype "protein_coding";gene_id "XLOC_007027";gene_name "ABC7-42389800N19.1";class_code "m";oId "Retina_Fetal.Tissue_00294827";is.last "FALSE";is.first "FALSE";is.singleExon "FALSE"
chr12	transdecoder	CDS	15085	15153	.	-	2	transcript_id "DNTX_00064535";transcript_type "protein_coding";transcript_biotype "protein_coding";gene_id "XLOC_007027";gene_name "ABC7-42389800N19.1";class_code "m";oId "Retina_Fetal.Tissue_00294827";is.last "FALSE";is.first "FALSE";is.singleExon "FALSE"
chr12	transdecoder	CDS	15913	16065	.	-	2	transcript_id "DNTX_00064535";transcript_type "protein_coding";transcript_biotype "protein_coding";gene_id "XLOC_007027";gene_name "ABC7-42389800N19.1";class_code "m";oId "Retina_Fetal.Tissue_00294827";is.last "FALSE";is.first "FALSE";is.singleExon "FALSE"
chr12	transdecoder	CDS	16722	16880	.	-	2	transcript_id "DNTX_00064535";transcript_type "protein_coding";transcript_biotype "protein_coding";gene_id "XLOC_007027";gene_name "ABC7-42389800N19.1";class_code "m";oId "Retina_Fetal.Tissue_00294827";is.last "FALSE";is.first "FALSE";is.singleExon "FALSE"
chr12	transdecoder	CDS	16969	17170	.	-	0	transcript_id "DNTX_00064535";transcript_type "protein_coding";transcript_biotype "protein_coding";gene_id "XLOC_007027";gene_name "ABC7-42389800N19.1";class_code "m";oId "Retina_Fetal.Tissue_00294827";is.last "FALSE";is.first "FALSE";is.singleExon "FALSE"
chr12	transdecoder	CDS	17348	17425	.	-	0	transcript_id "DNTX_00064535";transcript_type "protein_coding";transcript_biotype "protein_coding";gene_id "XLOC_007027";gene_name "ABC7-42389800N19.1";class_code "m";oId "Retina_Fetal.Tissue_00294827";is.last "FALSE";is.first "FALSE";is.singleExon "FALSE"
chr12	transdecoder	stop_codon	14811	14813	.	-	2	transcript_id "DNTX_00064535";transcript_type "protein_coding";transcript_biotype "protein_coding";gene_id "XLOC_007027";gene_name "ABC7-42389800N19.1";class_code "m";oId "Retina_Fetal.Tissue_00294827";is.last "FALSE";is.first "FALSE";is.singleExon "FALSE"
chr12	transdecoder	three_prime_UTR	14592	14810	.	-	.	transcript_id "DNTX_00064535";transcript_type "protein_coding";transcript_biotype "protein_coding";gene_id "XLOC_007027";gene_name "ABC7-42389800N19.1";class_code "m";oId "Retina_Fetal.Tissue_00294827";is.last "FALSE";is.first "FALSE";is.singleExon "FALSE"
chr12	StringTie	transcript	14699	16820	.	-	.	transcript_id "DNTX_00060579";transcript_type "noncoding";transcript_biotype "noncoding";gene_id "XLOC_007027";gene_name "ABC7-42389800N19.1";class_code "c";oId "Cornea_Adult.Tissue_00167954";is.last "FALSE";is.first "FALSE";is.singleExon "FALSE"
chr12	StringTie	exon	14699	14944	.	-	.	transcript_id "DNTX_00060579";transcript_type "noncoding";transcript_biotype "noncoding";exon_number "4";gene_id "XLOC_007027";gene_name "ABC7-42389800N19.1";class_code "c";oId "Cornea_Adult.Tissue_00167954";is.last "TRUE";novel_exon_id "nvl_exon42874";novel_exon_type "A5SS";is.first "FALSE";is.singleExon "FALSE"
chr12	StringTie	exon	15085	15153	.	-	.	transcript_id "DNTX_00060579";transcript_type "noncoding";transcript_biotype "noncoding";exon_number "3";gene_id "XLOC_007027";gene_name "ABC7-42389800N19.1";class_code "c";oId "Cornea_Adult.Tissue_00167954";is.last "FALSE";is.first "FALSE";is.singleExon "FALSE"
chr12	StringTie	exon	15913	16065	.	-	.	transcript_id "DNTX_00060579";transcript_type "noncoding";transcript_biotype "noncoding";exon_number "2";gene_id "XLOC_007027";gene_name "ABC7-42389800N19.1";class_code "c";oId "Cornea_Adult.Tissue_00167954";is.last "FALSE";is.first "FALSE";is.singleExon "FALSE"
chr12	StringTie	exon	16722	16820	.	-	.	transcript_id "DNTX_00060579";transcript_type "noncoding";transcript_biotype "noncoding";exon_number "1";gene_id "XLOC_007027";gene_name "ABC7-42389800N19.1";class_code "c";oId "Cornea_Adult.Tissue_00167954";is.last "FALSE";novel_exon_id "nvl_exon42875";novel_exon_type "A3SS";is.first "TRUE";is.singleExon "FALSE"
chr12	StringTie	transcript	17391	18106	.	-	.	transcript_id "DNTX_00060580";transcript_type "noncoding";transcript_biotype "noncoding";gene_id "XLOC_007027";gene_name "ABC7-42389800N19.1";class_code "c";oId "Cornea_Adult.Tissue_00166093";is.last "FALSE";is.first "FALSE";is.singleExon "FALSE"
chr12	StringTie	exon	17391	17483	.	-	.	transcript_id "DNTX_00060580";transcript_type "noncoding";transcript_biotype "noncoding";exon_number "3";gene_id "XLOC_007027";gene_name "ABC7-42389800N19.1";class_code "c";oId "Cornea_Adult.Tissue_00166093";is.last "TRUE";novel_exon_id "nvl_exon42876";novel_exon_type "A5SS";is.first "FALSE";is.singleExon "FALSE"
chr12	StringTie	exon	17723	17859	.	-	.	transcript_id "DNTX_00060580";transcript_type "noncoding";transcript_biotype "noncoding";exon_number "2";gene_id "XLOC_007027";gene_name "ABC7-42389800N19.1";class_code "c";oId "Cornea_Adult.Tissue_00166093";is.last "FALSE";is.first "FALSE";is.singleExon "FALSE"
chr12	StringTie	exon	18037	18106	.	-	.	transcript_id "DNTX_00060580";transcript_type "noncoding";transcript_biotype "noncoding";exon_number "1";gene_id "XLOC_007027";gene_name "ABC7-42389800N19.1";class_code "c";oId "Cornea_Adult.Tissue_00166093";is.last "FALSE";novel_exon_id "nvl_exon42877";novel_exon_type "A3SS";is.first "TRUE";is.singleExon "FALSE"
chr12	StringTie	gene	36602	38133	.	-	.	gene_id "XLOC_007027";gene_name "RP11-598F7.1";is.last "FALSE";is.first "FALSE";is.singleExon "FALSE"
chr12	StringTie	transcript	36602	38133	.	-	.	transcript_id "DNTX_00055416";transcript_type "noncoding";transcript_biotype "noncoding";gene_id "XLOC_007027";gene_name "RP11-598F7.1";class_code "=";oId "Retina_Adult.Tissue_00276595";is.last "FALSE";is.first "FALSE";is.singleExon "FALSE"
chr12	StringTie	exon	36602	37222	.	-	.	transcript_id "DNTX_00055416";transcript_type "noncoding";transcript_biotype "noncoding";exon_number "3";gene_id "XLOC_007027";gene_name "RP11-598F7.1";class_code "=";oId "Retina_Adult.Tissue_00276595";is.last "TRUE";is.first "FALSE";is.singleExon "FALSE"
chr12	StringTie	exon	37325	37529	.	-	.	transcript_id "DNTX_00055416";transcript_type "noncoding";transcript_biotype "noncoding";exon_number "2";gene_id "XLOC_007027";gene_name "RP11-598F7.1";class_code "=";oId "Retina_Adult.Tissue_00276595";is.last "FALSE";is.first "FALSE";is.singleExon "FALSE"
chr12	StringTie	exon	37773	38133	.	-	.	transcript_id "DNTX_00055416";transcript_type "noncoding";transcript_biotype "noncoding";exon_number "1";gene_id "XLOC_007027";gene_name "RP11-598F7.1";class_code "=";oId "Retina_Adult.Tissue_00276595";is.last "FALSE";is.first "TRUE";is.singleExon "FALSE"
chr12	StringTie	transcript	36661	38102	.	-	.	transcript_id "DNTX_00055417";transcript_type "noncoding";transcript_biotype "noncoding";gene_id "XLOC_007027";gene_name "RP11-598F7.1";class_code "=";oId "Retina_Adult.Tissue_00276596";is.last "FALSE";is.first "FALSE";is.singleExon "FALSE"
chr12	StringTie	exon	36661	37529	.	-	.	transcript_id "DNTX_00055417";transcript_type "noncoding";transcript_biotype "noncoding";exon_number "2";gene_id "XLOC_007027";gene_name "RP11-598F7.1";class_code "=";oId "Retina_Adult.Tissue_00276596";is.last "TRUE";is.first "FALSE";is.singleExon "FALSE"
chr12	StringTie	exon	37773	38102	.	-	.	transcript_id "DNTX_00055417";transcript_type "noncoding";transcript_biotype "noncoding";exon_number "1";gene_id "XLOC_007027";gene_name "RP11-598F7.1";class_code "=";oId "Retina_Adult.Tissue_00276596";is.last "FALSE";is.first "TRUE";is.singleExon "FALSE"
chr12	StringTie	gene	41241	43314	.	+	.	gene_id "XLOC_006162";gene_name "DNTX_00059493";is.last "FALSE";is.first "FALSE";is.singleExon "FALSE"
chr12	StringTie	transcript	41241	43314	.	+	.	transcript_id "DNTX_00059493";transcript_type "noncoding";transcript_biotype "noncoding";gene_id "XLOC_006162";gene_name "DNTX_00059493";class_code "u";oId "Skin-SunExposedLowerleg_00080519";is.last "FALSE";is.first "FALSE";is.singleExon "FALSE"
chr12	StringTie	exon	41241	42374	.	+	.	transcript_id "DNTX_00059493";transcript_type "noncoding";transcript_biotype "noncoding";exon_number "1";gene_id "XLOC_006162";gene_name "DNTX_00059493";class_code "u";oId "Skin-SunExposedLowerleg_00080519";is.last "FALSE";is.first "TRUE";is.singleExon "FALSE"
chr12	StringTie	exon	42550	43314	.	+	.	transcript_id "DNTX_00059493";transcript_type "noncoding";transcript_biotype "noncoding";exon_number "2";gene_id "XLOC_006162";gene_name "DNTX_00059493";class_code "u";oId "Skin-SunExposedLowerleg_00080519";is.last "TRUE";is.first "FALSE";is.singleExon "FALSE"
chr12	transdecoder	gene	66691	178460	.	+	.	gene_id "XLOC_006163";gene_name "IQSEC3";is.last "FALSE";is.first "FALSE";is.singleExon "FALSE"
chr12	transdecoder	transcript	66691	178454	.	+	.	transcript_id "DNTX_00054858";transcript_type "protein_coding";transcript_biotype "protein_coding";gene_id "XLOC_006163";gene_name "IQSEC3";class_code "j";oId "Brain-AnteriorcingulatecortexBA24_00081749";is.last "FALSE";is.first "FALSE";is.singleExon "FALSE"
chr12	transdecoder	exon	66691	67436	.	+	.	transcript_id "DNTX_00054858";transcript_type "protein_coding";transcript_biotype "protein_coding";exon_number "1";gene_id "XLOC_006163";gene_name "IQSEC3";class_code "j";oId "Brain-AnteriorcingulatecortexBA24_00081749";is.last "FALSE";novel_exon_id "nvl_exon42878";novel_exon_type "novel_TSS";is.first "TRUE";is.singleExon "FALSE"
chr12	transdecoder	exon	99146	99214	.	+	.	transcript_id "DNTX_00054858";transcript_type "protein_coding";transcript_biotype "protein_coding";exon_number "2";gene_id "XLOC_006163";gene_name "IQSEC3";class_code "j";oId "Brain-AnteriorcingulatecortexBA24_00081749";is.last "FALSE";is.first "FALSE";is.singleExon "FALSE"
chr12	transdecoder	exon	138267	139354	.	+	.	transcript_id "DNTX_00054858";transcript_type "protein_coding";transcript_biotype "protein_coding";exon_number "3";gene_id "XLOC_006163";gene_name "IQSEC3";class_code "j";oId "Brain-AnteriorcingulatecortexBA24_00081749";is.last "FALSE";is.first "FALSE";is.singleExon "FALSE"
chr12	transdecoder	exon	141124	141285	.	+	.	transcript_id "DNTX_00054858";transcript_type "protein_coding";transcript_biotype "protein_coding";exon_number "4";gene_id "XLOC_006163";gene_name "IQSEC3";class_code "j";oId "Brain-AnteriorcingulatecortexBA24_00081749";is.last "FALSE";is.first "FALSE";is.singleExon "FALSE"
chr12	transdecoder	exon	157025	157147	.	+	.	transcript_id "DNTX_00054858";transcript_type "protein_coding";transcript_biotype "protein_coding";exon_number "5";gene_id "XLOC_006163";gene_name "IQSEC3";class_code "j";oId "Brain-AnteriorcingulatecortexBA24_00081749";is.last "FALSE";is.first "FALSE";is.singleExon "FALSE"
chr12	transdecoder	exon	157528	157694	.	+	.	transcript_id "DNTX_00054858";transcript_type "protein_coding";transcript_biotype "protein_coding";exon_number "6";gene_id "XLOC_006163";gene_name "IQSEC3";class_code "j";oId "Brain-AnteriorcingulatecortexBA24_00081749";is.last "FALSE";is.first "FALSE";is.singleExon "FALSE"
chr12	transdecoder	exon	161926	162065	.	+	.	transcript_id "DNTX_00054858";transcript_type "protein_coding";transcript_biotype "protein_coding";exon_number "7";gene_id "XLOC_006163";gene_name "IQSEC3";class_code "j";oId "Brain-AnteriorcingulatecortexBA24_00081749";is.last "FALSE";is.first "FALSE";is.singleExon "FALSE"
chr12	transdecoder	exon	163494	163619	.	+	.	transcript_id "DNTX_00054858";transcript_type "protein_coding";transcript_biotype "protein_coding";exon_number "8";gene_id "XLOC_006163";gene_name "IQSEC3";class_code "j";oId "Brain-AnteriorcingulatecortexBA24_00081749";is.last "FALSE";is.first "FALSE";is.singleExon "FALSE"
chr12	transdecoder	exon	165434	165533	.	+	.	transcript_id "DNTX_00054858";transcript_type "protein_coding";transcript_biotype "protein_coding";exon_number "9";gene_id "XLOC_006163";gene_name "IQSEC3";class_code "j";oId "Brain-AnteriorcingulatecortexBA24_00081749";is.last "FALSE";is.first "FALSE";is.singleExon "FALSE"
chr12	transdecoder	exon	165729	165890	.	+	.	transcript_id "DNTX_00054858";transcript_type "protein_coding";transcript_biotype "protein_coding";exon_number "10";gene_id "XLOC_006163";gene_name "IQSEC3";class_code "j";oId "Brain-AnteriorcingulatecortexBA24_00081749";is.last "FALSE";is.first "FALSE";is.singleExon "FALSE"
chr12	transdecoder	exon	169013	169105	.	+	.	transcript_id "DNTX_00054858";transcript_type "protein_coding";transcript_biotype "protein_coding";exon_number "11";gene_id "XLOC_006163";gene_name "IQSEC3";class_code "j";oId "Brain-AnteriorcingulatecortexBA24_00081749";is.last "FALSE";is.first "FALSE";is.singleExon "FALSE"
chr12	transdecoder	exon	171112	171161	.	+	.	transcript_id "DNTX_00054858";transcript_type "protein_coding";transcript_biotype "protein_coding";exon_number "12";gene_id "XLOC_006163";gene_name "IQSEC3";class_code "j";oId "Brain-AnteriorcingulatecortexBA24_00081749";is.last "FALSE";is.first "FALSE";is.singleExon "FALSE"
chr12	transdecoder	exon	174599	178454	.	+	.	transcript_id "DNTX_00054858";transcript_type "protein_coding";transcript_biotype "protein_coding";exon_number "13";gene_id "XLOC_006163";gene_name "IQSEC3";class_code "j";oId "Brain-AnteriorcingulatecortexBA24_00081749";is.last "TRUE";novel_exon_id "nvl_exon42879";novel_exon_type "RI";is.first "FALSE";is.singleExon "FALSE"
chr12	transdecoder	five_prime_UTR	66691	67436	.	+	.	transcript_id "DNTX_00054858";transcript_type "protein_coding";transcript_biotype "protein_coding";gene_id "XLOC_006163";gene_name "IQSEC3";class_code "j";oId "Brain-AnteriorcingulatecortexBA24_00081749";is.last "FALSE";novel_exon_id "nvl_exon42878";novel_exon_type "novel_TSS";is.first "TRUE";is.singleExon "FALSE"
chr12	transdecoder	five_prime_UTR	99146	99214	.	+	.	transcript_id "DNTX_00054858";transcript_type "protein_coding";transcript_biotype "protein_coding";gene_id "XLOC_006163";gene_name "IQSEC3";class_code "j";oId "Brain-AnteriorcingulatecortexBA24_00081749";is.last "FALSE";is.first "FALSE";is.singleExon "FALSE"
chr12	transdecoder	five_prime_UTR	138267	138272	.	+	.	transcript_id "DNTX_00054858";transcript_type "protein_coding";transcript_biotype "protein_coding";gene_id "XLOC_006163";gene_name "IQSEC3";class_code "j";oId "Brain-AnteriorcingulatecortexBA24_00081749";is.last "FALSE";is.first "FALSE";is.singleExon "FALSE"
chr12	transdecoder	start_codon	138273	138275	.	+	0	transcript_id "DNTX_00054858";transcript_type "protein_coding";transcript_biotype "protein_coding";gene_id "XLOC_006163";gene_name "IQSEC3";class_code "j";oId "Brain-AnteriorcingulatecortexBA24_00081749";is.last "FALSE";is.first "FALSE";is.singleExon "FALSE"
chr12	transdecoder	CDS	138273	139354	.	+	0	transcript_id "DNTX_00054858";transcript_type "protein_coding";transcript_biotype "protein_coding";gene_id "XLOC_006163";gene_name "IQSEC3";class_code "j";oId "Brain-AnteriorcingulatecortexBA24_00081749";is.last "FALSE";is.first "FALSE";is.singleExon "FALSE"
chr12	transdecoder	CDS	141124	141285	.	+	1	transcript_id "DNTX_00054858";transcript_type "protein_coding";transcript_biotype "protein_coding";gene_id "XLOC_006163";gene_name "IQSEC3";class_code "j";oId "Brain-AnteriorcingulatecortexBA24_00081749";is.last "FALSE";is.first "FALSE";is.singleExon "FALSE"
chr12	transdecoder	CDS	157025	157147	.	+	1	transcript_id "DNTX_00054858";transcript_type "protein_coding";transcript_biotype "protein_coding";gene_id "XLOC_006163";gene_name "IQSEC3";class_code "j";oId "Brain-AnteriorcingulatecortexBA24_00081749";is.last "FALSE";is.first "FALSE";is.singleExon "FALSE"
chr12	transdecoder	CDS	157528	157694	.	+	1	transcript_id "DNTX_00054858";transcript_type "protein_coding";transcript_biotype "protein_coding";gene_id "XLOC_006163";gene_name "IQSEC3";class_code "j";oId "Brain-AnteriorcingulatecortexBA24_00081749";is.last "FALSE";is.first "FALSE";is.singleExon "FALSE"
chr12	transdecoder	CDS	161926	162065	.	+	2	transcript_id "DNTX_00054858";transcript_type "protein_coding";transcript_biotype "protein_coding";gene_id "XLOC_006163";gene_name "IQSEC3";class_code "j";oId "Brain-AnteriorcingulatecortexBA24_00081749";is.last "FALSE";is.first "FALSE";is.singleExon "FALSE"
chr12	transdecoder	CDS	163494	163619	.	+	0	transcript_id "DNTX_00054858";transcript_type "protein_coding";transcript_biotype "protein_coding";gene_id "XLOC_006163";gene_name "IQSEC3";class_code "j";oId "Brain-AnteriorcingulatecortexBA24_00081749";is.last "FALSE";is.first "FALSE";is.singleExon "FALSE"
chr12	transdecoder	CDS	165434	165533	.	+	0	transcript_id "DNTX_00054858";transcript_type "protein_coding";transcript_biotype "protein_coding";gene_id "XLOC_006163";gene_name "IQSEC3";class_code "j";oId "Brain-AnteriorcingulatecortexBA24_00081749";is.last "FALSE";is.first "FALSE";is.singleExon "FALSE"
chr12	transdecoder	CDS	165729	165890	.	+	2	transcript_id "DNTX_00054858";transcript_type "protein_coding";transcript_biotype "protein_coding";gene_id "XLOC_006163";gene_name "IQSEC3";class_code "j";oId "Brain-AnteriorcingulatecortexBA24_00081749";is.last "FALSE";is.first "FALSE";is.singleExon "FALSE"
chr12	transdecoder	CDS	169013	169105	.	+	2	transcript_id "DNTX_00054858";transcript_type "protein_coding";transcript_biotype "protein_coding";gene_id "XLOC_006163";gene_name "IQSEC3";class_code "j";oId "Brain-AnteriorcingulatecortexBA24_00081749";is.last "FALSE";is.first "FALSE";is.singleExon "FALSE"
chr12	transdecoder	CDS	171112	171161	.	+	2	transcript_id "DNTX_00054858";transcript_type "protein_coding";transcript_biotype "protein_coding";gene_id "XLOC_006163";gene_name "IQSEC3";class_code "j";oId "Brain-AnteriorcingulatecortexBA24_00081749";is.last "FALSE";is.first "FALSE";is.singleExon "FALSE"
chr12	transdecoder	CDS	174599	175030	.	+	0	transcript_id "DNTX_00054858";transcript_type "protein_coding";transcript_biotype "protein_coding";gene_id "XLOC_006163";gene_name "IQSEC3";class_code "j";oId "Brain-AnteriorcingulatecortexBA24_00081749";is.last "FALSE";is.first "FALSE";is.singleExon "FALSE"
chr12	transdecoder	stop_codon	175031	175033	.	+	0	transcript_id "DNTX_00054858";transcript_type "protein_coding";transcript_biotype "protein_coding";gene_id "XLOC_006163";gene_name "IQSEC3";class_code "j";oId "Brain-AnteriorcingulatecortexBA24_00081749";is.last "FALSE";is.first "FALSE";is.singleExon "FALSE"
chr12	transdecoder	three_prime_UTR	175034	178454	.	+	.	transcript_id "DNTX_00054858";transcript_type "protein_coding";transcript_biotype "protein_coding";gene_id "XLOC_006163";gene_name "IQSEC3";class_code "j";oId "Brain-AnteriorcingulatecortexBA24_00081749";is.last "FALSE";is.first "FALSE";is.singleExon "FALSE"
chr12	transdecoder	transcript	66729	178454	.	+	.	transcript_id "DNTX_00054855";transcript_type "protein_coding";transcript_biotype "protein_coding";gene_id "XLOC_006163";gene_name "IQSEC3";class_code "j";oId "Brain-Cortex_00086968";is.last "FALSE";is.first "FALSE";is.singleExon "FALSE"
chr12	transdecoder	exon	66729	67436	.	+	.	transcript_id "DNTX_00054855";transcript_type "protein_coding";transcript_biotype "protein_coding";exon_number "1";gene_id "XLOC_006163";gene_name "IQSEC3";class_code "j";oId "Brain-Cortex_00086968";is.last "FALSE";novel_exon_id "nvl_exon42880";novel_exon_type "novel_TSS";is.first "TRUE";is.singleExon "FALSE"
chr12	transdecoder	exon	99146	99214	.	+	.	transcript_id "DNTX_00054855";transcript_type "protein_coding";transcript_biotype "protein_coding";exon_number "2";gene_id "XLOC_006163";gene_name "IQSEC3";class_code "j";oId "Brain-Cortex_00086968";is.last "FALSE";is.first "FALSE";is.singleExon "FALSE"
chr12	transdecoder	exon	138267	139354	.	+	.	transcript_id "DNTX_00054855";transcript_type "protein_coding";transcript_biotype "protein_coding";exon_number "3";gene_id "XLOC_006163";gene_name "IQSEC3";class_code "j";oId "Brain-Cortex_00086968";is.last "FALSE";is.first "FALSE";is.singleExon "FALSE"
chr12	transdecoder	exon	141124	141285	.	+	.	transcript_id "DNTX_00054855";transcript_type "protein_coding";transcript_biotype "protein_coding";exon_number "4";gene_id "XLOC_006163";gene_name "IQSEC3";class_code "j";oId "Brain-Cortex_00086968";is.last "FALSE";is.first "FALSE";is.singleExon "FALSE"
chr12	transdecoder	exon	157025	157147	.	+	.	transcript_id "DNTX_00054855";transcript_type "protein_coding";transcript_biotype "protein_coding";exon_number "5";gene_id "XLOC_006163";gene_name "IQSEC3";class_code "j";oId "Brain-Cortex_00086968";is.last "FALSE";is.first "FALSE";is.singleExon "FALSE"
chr12	transdecoder	exon	157528	157694	.	+	.	transcript_id "DNTX_00054855";transcript_type "protein_coding";transcript_biotype "protein_coding";exon_number "6";gene_id "XLOC_006163";gene_name "IQSEC3";class_code "j";oId "Brain-Cortex_00086968";is.last "FALSE";is.first "FALSE";is.singleExon "FALSE"
chr12	transdecoder	exon	161926	162065	.	+	.	transcript_id "DNTX_00054855";transcript_type "protein_coding";transcript_biotype "protein_coding";exon_number "7";gene_id "XLOC_006163";gene_name "IQSEC3";class_code "j";oId "Brain-Cortex_00086968";is.last "FALSE";is.first "FALSE";is.singleExon "FALSE"
chr12	transdecoder	exon	163494	163619	.	+	.	transcript_id "DNTX_00054855";transcript_type "protein_coding";transcript_biotype "protein_coding";exon_number "8";gene_id "XLOC_006163";gene_name "IQSEC3";class_code "j";oId "Brain-Cortex_00086968";is.last "FALSE";is.first "FALSE";is.singleExon "FALSE"
chr12	transdecoder	exon	165434	165533	.	+	.	transcript_id "DNTX_00054855";transcript_type "protein_coding";transcript_biotype "protein_coding";exon_number "9";gene_id "XLOC_006163";gene_name "IQSEC3";class_code "j";oId "Brain-Cortex_00086968";is.last "FALSE";is.first "FALSE";is.singleExon "FALSE"
chr12	transdecoder	exon	165729	165890	.	+	.	transcript_id "DNTX_00054855";transcript_type "protein_coding";transcript_biotype "protein_coding";exon_number "10";gene_id "XLOC_006163";gene_name "IQSEC3";class_code "j";oId "Brain-Cortex_00086968";is.last "FALSE";is.first "FALSE";is.singleExon "FALSE"
chr12	transdecoder	exon	169013	169105	.	+	.	transcript_id "DNTX_00054855";transcript_type "protein_coding";transcript_biotype "protein_coding";exon_number "11";gene_id "XLOC_006163";gene_name "IQSEC3";class_code "j";oId "Brain-Cortex_00086968";is.last "FALSE";is.first "FALSE";is.singleExon "FALSE"
chr12	transdecoder	exon	171112	171161	.	+	.	transcript_id "DNTX_00054855";transcript_type "protein_coding";transcript_biotype "protein_coding";exon_number "12";gene_id "XLOC_006163";gene_name "IQSEC3";class_code "j";oId "Brain-Cortex_00086968";is.last "FALSE";is.first "FALSE";is.singleExon "FALSE"
chr12	transdecoder	exon	171247	171326	.	+	.	transcript_id "DNTX_00054855";transcript_type "protein_coding";transcript_biotype "protein_coding";exon_number "13";gene_id "XLOC_006163";gene_name "IQSEC3";class_code "j";oId "Brain-Cortex_00086968";is.last "FALSE";is.first "FALSE";is.singleExon "FALSE"
chr12	transdecoder	exon	174599	178454	.	+	.	transcript_id "DNTX_00054855";transcript_type "protein_coding";transcript_biotype "protein_coding";exon_number "14";gene_id "XLOC_006163";gene_name "IQSEC3";class_code "j";oId "Brain-Cortex_00086968";is.last "TRUE";novel_exon_id "nvl_exon42879";novel_exon_type "RI";is.first "FALSE";is.singleExon "FALSE"
chr12	transdecoder	five_prime_UTR	66729	67436	.	+	.	transcript_id "DNTX_00054855";transcript_type "protein_coding";transcript_biotype "protein_coding";gene_id "XLOC_006163";gene_name "IQSEC3";class_code "j";oId "Brain-Cortex_00086968";is.last "FALSE";novel_exon_id "nvl_exon42880";novel_exon_type "novel_TSS";is.first "TRUE";is.singleExon "FALSE"
chr12	transdecoder	five_prime_UTR	99146	99214	.	+	.	transcript_id "DNTX_00054855";transcript_type "protein_coding";transcript_biotype "protein_coding";gene_id "XLOC_006163";gene_name "IQSEC3";class_code "j";oId "Brain-Cortex_00086968";is.last "FALSE";is.first "FALSE";is.singleExon "FALSE"
chr12	transdecoder	five_prime_UTR	138267	138272	.	+	.	transcript_id "DNTX_00054855";transcript_type "protein_coding";transcript_biotype "protein_coding";gene_id "XLOC_006163";gene_name "IQSEC3";class_code "j";oId "Brain-Cortex_00086968";is.last "FALSE";is.first "FALSE";is.singleExon "FALSE"
chr12	transdecoder	start_codon	138273	138275	.	+	0	transcript_id "DNTX_00054855";transcript_type "protein_coding";transcript_biotype "protein_coding";gene_id "XLOC_006163";gene_name "IQSEC3";class_code "j";oId "Brain-Cortex_00086968";is.last "FALSE";is.first "FALSE";is.singleExon "FALSE"
chr12	transdecoder	CDS	138273	139354	.	+	0	transcript_id "DNTX_00054855";transcript_type "protein_coding";transcript_biotype "protein_coding";gene_id "XLOC_006163";gene_name "IQSEC3";class_code "j";oId "Brain-Cortex_00086968";is.last "FALSE";is.first "FALSE";is.singleExon "FALSE"
chr12	transdecoder	CDS	141124	141285	.	+	1	transcript_id "DNTX_00054855";transcript_type "protein_coding";transcript_biotype "protein_coding";gene_id "XLOC_006163";gene_name "IQSEC3";class_code "j";oId "Brain-Cortex_00086968";is.last "FALSE";is.first "FALSE";is.singleExon "FALSE"
chr12	transdecoder	CDS	157025	157147	.	+	1	transcript_id "DNTX_00054855";transcript_type "protein_coding";transcript_biotype "protein_coding";gene_id "XLOC_006163";gene_name "IQSEC3";class_code "j";oId "Brain-Cortex_00086968";is.last "FALSE";is.first "FALSE";is.singleExon "FALSE"
chr12	transdecoder	CDS	157528	157694	.	+	1	transcript_id "DNTX_00054855";transcript_type "protein_coding";transcript_biotype "protein_coding";gene_id "XLOC_006163";gene_name "IQSEC3";class_code "j";oId "Brain-Cortex_00086968";is.last "FALSE";is.first "FALSE";is.singleExon "FALSE"
chr12	transdecoder	CDS	161926	162065	.	+	2	transcript_id "DNTX_00054855";transcript_type "protein_coding";transcript_biotype "protein_coding";gene_id "XLOC_006163";gene_name "IQSEC3";class_code "j";oId "Brain-Cortex_00086968";is.last "FALSE";is.first "FALSE";is.singleExon "FALSE"
chr12	transdecoder	CDS	163494	163619	.	+	0	transcript_id "DNTX_00054855";transcript_type "protein_coding";transcript_biotype "protein_coding";gene_id "XLOC_006163";gene_name "IQSEC3";class_code "j";oId "Brain-Cortex_00086968";is.last "FALSE";is.first "FALSE";is.singleExon "FALSE"
chr12	transdecoder	CDS	165434	165533	.	+	0	transcript_id "DNTX_00054855";transcript_type "protein_coding";transcript_biotype "protein_coding";gene_id "XLOC_006163";gene_name "IQSEC3";class_code "j";oId "Brain-Cortex_00086968";is.last "FALSE";is.first "FALSE";is.singleExon "FALSE"
chr12	transdecoder	CDS	165729	165890	.	+	2	transcript_id "DNTX_00054855";transcript_type "protein_coding";transcript_biotype "protein_coding";gene_id "XLOC_006163";gene_name "IQSEC3";class_code "j";oId "Brain-Cortex_00086968";is.last "FALSE";is.first "FALSE";is.singleExon "FALSE"
chr12	transdecoder	CDS	169013	169105	.	+	2	transcript_id "DNTX_00054855";transcript_type "protein_coding";transcript_biotype "protein_coding";gene_id "XLOC_006163";gene_name "IQSEC3";class_code "j";oId "Brain-Cortex_00086968";is.last "FALSE";is.first "FALSE";is.singleExon "FALSE"
chr12	transdecoder	CDS	171112	171161	.	+	2	transcript_id "DNTX_00054855";transcript_type "protein_coding";transcript_biotype "protein_coding";gene_id "XLOC_006163";gene_name "IQSEC3";class_code "j";oId "Brain-Cortex_00086968";is.last "FALSE";is.first "FALSE";is.singleExon "FALSE"
chr12	transdecoder	CDS	171247	171318	.	+	0	transcript_id "DNTX_00054855";transcript_type "protein_coding";transcript_biotype "protein_coding";gene_id "XLOC_006163";gene_name "IQSEC3";class_code "j";oId "Brain-Cortex_00086968";is.last "FALSE";is.first "FALSE";is.singleExon "FALSE"
chr12	transdecoder	stop_codon	171319	171321	.	+	0	transcript_id "DNTX_00054855";transcript_type "protein_coding";transcript_biotype "protein_coding";gene_id "XLOC_006163";gene_name "IQSEC3";class_code "j";oId "Brain-Cortex_00086968";is.last "FALSE";is.first "FALSE";is.singleExon "FALSE"
chr12	transdecoder	three_prime_UTR	171322	171326	.	+	.	transcript_id "DNTX_00054855";transcript_type "protein_coding";transcript_biotype "protein_coding";gene_id "XLOC_006163";gene_name "IQSEC3";class_code "j";oId "Brain-Cortex_00086968";is.last "FALSE";is.first "FALSE";is.singleExon "FALSE"
chr12	transdecoder	three_prime_UTR	174599	178454	.	+	.	transcript_id "DNTX_00054855";transcript_type "protein_coding";transcript_biotype "protein_coding";gene_id "XLOC_006163";gene_name "IQSEC3";class_code "j";oId "Brain-Cortex_00086968";is.last "TRUE";novel_exon_id "nvl_exon42879";novel_exon_type "RI";is.first "FALSE";is.singleExon "FALSE"
chr12	transdecoder	transcript	66729	178454	.	+	.	transcript_id "DNTX_00054859";transcript_type "protein_coding";transcript_biotype "protein_coding";gene_id "XLOC_006163";gene_name "IQSEC3";class_code "j";oId "Brain-Cortex_00089078";is.last "FALSE";is.first "FALSE";is.singleExon "FALSE"
chr12	transdecoder	exon	66729	67436	.	+	.	transcript_id "DNTX_00054859";transcript_type "protein_coding";transcript_biotype "protein_coding";exon_number "1";gene_id "XLOC_006163";gene_name "IQSEC3";class_code "j";oId "Brain-Cortex_00089078";is.last "FALSE";novel_exon_id "nvl_exon42880";novel_exon_type "novel_TSS";is.first "TRUE";is.singleExon "FALSE"
chr12	transdecoder	exon	99146	99214	.	+	.	transcript_id "DNTX_00054859";transcript_type "protein_coding";transcript_biotype "protein_coding";exon_number "2";gene_id "XLOC_006163";gene_name "IQSEC3";class_code "j";oId "Brain-Cortex_00089078";is.last "FALSE";is.first "FALSE";is.singleExon "FALSE"
chr12	transdecoder	exon	138267	139354	.	+	.	transcript_id "DNTX_00054859";transcript_type "protein_coding";transcript_biotype "protein_coding";exon_number "3";gene_id "XLOC_006163";gene_name "IQSEC3";class_code "j";oId "Brain-Cortex_00089078";is.last "FALSE";is.first "FALSE";is.singleExon "FALSE"
chr12	transdecoder	exon	141124	141285	.	+	.	transcript_id "DNTX_00054859";transcript_type "protein_coding";transcript_biotype "protein_coding";exon_number "4";gene_id "XLOC_006163";gene_name "IQSEC3";class_code "j";oId "Brain-Cortex_00089078";is.last "FALSE";is.first "FALSE";is.singleExon "FALSE"
chr12	transdecoder	exon	157025	157147	.	+	.	transcript_id "DNTX_00054859";transcript_type "protein_coding";transcript_biotype "protein_coding";exon_number "5";gene_id "XLOC_006163";gene_name "IQSEC3";class_code "j";oId "Brain-Cortex_00089078";is.last "FALSE";is.first "FALSE";is.singleExon "FALSE"
chr12	transdecoder	exon	157528	157694	.	+	.	transcript_id "DNTX_00054859";transcript_type "protein_coding";transcript_biotype "protein_coding";exon_number "6";gene_id "XLOC_006163";gene_name "IQSEC3";class_code "j";oId "Brain-Cortex_00089078";is.last "FALSE";is.first "FALSE";is.singleExon "FALSE"
chr12	transdecoder	exon	161926	162065	.	+	.	transcript_id "DNTX_00054859";transcript_type "protein_coding";transcript_biotype "protein_coding";exon_number "7";gene_id "XLOC_006163";gene_name "IQSEC3";class_code "j";oId "Brain-Cortex_00089078";is.last "FALSE";is.first "FALSE";is.singleExon "FALSE"
chr12	transdecoder	exon	163494	163619	.	+	.	transcript_id "DNTX_00054859";transcript_type "protein_coding";transcript_biotype "protein_coding";exon_number "8";gene_id "XLOC_006163";gene_name "IQSEC3";class_code "j";oId "Brain-Cortex_00089078";is.last "FALSE";is.first "FALSE";is.singleExon "FALSE"
chr12	transdecoder	exon	165434	165533	.	+	.	transcript_id "DNTX_00054859";transcript_type "protein_coding";transcript_biotype "protein_coding";exon_number "9";gene_id "XLOC_006163";gene_name "IQSEC3";class_code "j";oId "Brain-Cortex_00089078";is.last "FALSE";is.first "FALSE";is.singleExon "FALSE"
chr12	transdecoder	exon	165729	165890	.	+	.	transcript_id "DNTX_00054859";transcript_type "protein_coding";transcript_biotype "protein_coding";exon_number "10";gene_id "XLOC_006163";gene_name "IQSEC3";class_code "j";oId "Brain-Cortex_00089078";is.last "FALSE";is.first "FALSE";is.singleExon "FALSE"
chr12	transdecoder	exon	169013	169105	.	+	.	transcript_id "DNTX_00054859";transcript_type "protein_coding";transcript_biotype "protein_coding";exon_number "11";gene_id "XLOC_006163";gene_name "IQSEC3";class_code "j";oId "Brain-Cortex_00089078";is.last "FALSE";is.first "FALSE";is.singleExon "FALSE"
chr12	transdecoder	exon	171112	171161	.	+	.	transcript_id "DNTX_00054859";transcript_type "protein_coding";transcript_biotype "protein_coding";exon_number "12";gene_id "XLOC_006163";gene_name "IQSEC3";class_code "j";oId "Brain-Cortex_00089078";is.last "FALSE";is.first "FALSE";is.singleExon "FALSE"
chr12	transdecoder	exon	171247	178454	.	+	.	transcript_id "DNTX_00054859";transcript_type "protein_coding";transcript_biotype "protein_coding";exon_number "13";gene_id "XLOC_006163";gene_name "IQSEC3";class_code "j";oId "Brain-Cortex_00089078";is.last "TRUE";novel_exon_id "nvl_exon42881";novel_exon_type "RI";is.first "FALSE";is.singleExon "FALSE"
chr12	transdecoder	five_prime_UTR	66729	67436	.	+	.	transcript_id "DNTX_00054859";transcript_type "protein_coding";transcript_biotype "protein_coding";gene_id "XLOC_006163";gene_name "IQSEC3";class_code "j";oId "Brain-Cortex_00089078";is.last "FALSE";novel_exon_id "nvl_exon42880";novel_exon_type "novel_TSS";is.first "TRUE";is.singleExon "FALSE"
chr12	transdecoder	five_prime_UTR	99146	99214	.	+	.	transcript_id "DNTX_00054859";transcript_type "protein_coding";transcript_biotype "protein_coding";gene_id "XLOC_006163";gene_name "IQSEC3";class_code "j";oId "Brain-Cortex_00089078";is.last "FALSE";is.first "FALSE";is.singleExon "FALSE"
chr12	transdecoder	five_prime_UTR	138267	138272	.	+	.	transcript_id "DNTX_00054859";transcript_type "protein_coding";transcript_biotype "protein_coding";gene_id "XLOC_006163";gene_name "IQSEC3";class_code "j";oId "Brain-Cortex_00089078";is.last "FALSE";is.first "FALSE";is.singleExon "FALSE"
chr12	transdecoder	start_codon	138273	138275	.	+	0	transcript_id "DNTX_00054859";transcript_type "protein_coding";transcript_biotype "protein_coding";gene_id "XLOC_006163";gene_name "IQSEC3";class_code "j";oId "Brain-Cortex_00089078";is.last "FALSE";is.first "FALSE";is.singleExon "FALSE"
chr12	transdecoder	CDS	138273	139354	.	+	0	transcript_id "DNTX_00054859";transcript_type "protein_coding";transcript_biotype "protein_coding";gene_id "XLOC_006163";gene_name "IQSEC3";class_code "j";oId "Brain-Cortex_00089078";is.last "FALSE";is.first "FALSE";is.singleExon "FALSE"
chr12	transdecoder	CDS	141124	141285	.	+	1	transcript_id "DNTX_00054859";transcript_type "protein_coding";transcript_biotype "protein_coding";gene_id "XLOC_006163";gene_name "IQSEC3";class_code "j";oId "Brain-Cortex_00089078";is.last "FALSE";is.first "FALSE";is.singleExon "FALSE"
chr12	transdecoder	CDS	157025	157147	.	+	1	transcript_id "DNTX_00054859";transcript_type "protein_coding";transcript_biotype "protein_coding";gene_id "XLOC_006163";gene_name "IQSEC3";class_code "j";oId "Brain-Cortex_00089078";is.last "FALSE";is.first "FALSE";is.singleExon "FALSE"
chr12	transdecoder	CDS	157528	157694	.	+	1	transcript_id "DNTX_00054859";transcript_type "protein_coding";transcript_biotype "protein_coding";gene_id "XLOC_006163";gene_name "IQSEC3";class_code "j";oId "Brain-Cortex_00089078";is.last "FALSE";is.first "FALSE";is.singleExon "FALSE"
chr12	transdecoder	CDS	161926	162065	.	+	2	transcript_id "DNTX_00054859";transcript_type "protein_coding";transcript_biotype "protein_coding";gene_id "XLOC_006163";gene_name "IQSEC3";class_code "j";oId "Brain-Cortex_00089078";is.last "FALSE";is.first "FALSE";is.singleExon "FALSE"
chr12	transdecoder	CDS	163494	163619	.	+	0	transcript_id "DNTX_00054859";transcript_type "protein_coding";transcript_biotype "protein_coding";gene_id "XLOC_006163";gene_name "IQSEC3";class_code "j";oId "Brain-Cortex_00089078";is.last "FALSE";is.first "FALSE";is.singleExon "FALSE"
chr12	transdecoder	CDS	165434	165533	.	+	0	transcript_id "DNTX_00054859";transcript_type "protein_coding";transcript_biotype "protein_coding";gene_id "XLOC_006163";gene_name "IQSEC3";class_code "j";oId "Brain-Cortex_00089078";is.last "FALSE";is.first "FALSE";is.singleExon "FALSE"
chr12	transdecoder	CDS	165729	165890	.	+	2	transcript_id "DNTX_00054859";transcript_type "protein_coding";transcript_biotype "protein_coding";gene_id "XLOC_006163";gene_name "IQSEC3";class_code "j";oId "Brain-Cortex_00089078";is.last "FALSE";is.first "FALSE";is.singleExon "FALSE"
chr12	transdecoder	CDS	169013	169105	.	+	2	transcript_id "DNTX_00054859";transcript_type "protein_coding";transcript_biotype "protein_coding";gene_id "XLOC_006163";gene_name "IQSEC3";class_code "j";oId "Brain-Cortex_00089078";is.last "FALSE";is.first "FALSE";is.singleExon "FALSE"
chr12	transdecoder	CDS	171112	171161	.	+	2	transcript_id "DNTX_00054859";transcript_type "protein_coding";transcript_biotype "protein_coding";gene_id "XLOC_006163";gene_name "IQSEC3";class_code "j";oId "Brain-Cortex_00089078";is.last "FALSE";is.first "FALSE";is.singleExon "FALSE"
chr12	transdecoder	CDS	171247	171318	.	+	0	transcript_id "DNTX_00054859";transcript_type "protein_coding";transcript_biotype "protein_coding";gene_id "XLOC_006163";gene_name "IQSEC3";class_code "j";oId "Brain-Cortex_00089078";is.last "FALSE";is.first "FALSE";is.singleExon "FALSE"
chr12	transdecoder	stop_codon	171319	171321	.	+	0	transcript_id "DNTX_00054859";transcript_type "protein_coding";transcript_biotype "protein_coding";gene_id "XLOC_006163";gene_name "IQSEC3";class_code "j";oId "Brain-Cortex_00089078";is.last "FALSE";is.first "FALSE";is.singleExon "FALSE"
chr12	transdecoder	three_prime_UTR	171322	178454	.	+	.	transcript_id "DNTX_00054859";transcript_type "protein_coding";transcript_biotype "protein_coding";gene_id "XLOC_006163";gene_name "IQSEC3";class_code "j";oId "Brain-Cortex_00089078";is.last "FALSE";is.first "FALSE";is.singleExon "FALSE"
chr12	transdecoder	transcript	66746	178454	.	+	.	transcript_id "DNTX_00054853";transcript_type "protein_coding";transcript_biotype "protein_coding";gene_id "XLOC_006163";gene_name "IQSEC3";class_code "j";oId "Retina_Adult.Tissue_00273658";is.last "FALSE";is.first "FALSE";is.singleExon "FALSE"
chr12	transdecoder	exon	66746	67436	.	+	.	transcript_id "DNTX_00054853";transcript_type "protein_coding";transcript_biotype "protein_coding";exon_number "1";gene_id "XLOC_006163";gene_name "IQSEC3";class_code "j";oId "Retina_Adult.Tissue_00273658";is.last "FALSE";novel_exon_id "nvl_exon42882";novel_exon_type "novel_TSS";is.first "TRUE";is.singleExon "FALSE"
chr12	transdecoder	exon	99146	99214	.	+	.	transcript_id "DNTX_00054853";transcript_type "protein_coding";transcript_biotype "protein_coding";exon_number "2";gene_id "XLOC_006163";gene_name "IQSEC3";class_code "j";oId "Retina_Adult.Tissue_00273658";is.last "FALSE";is.first "FALSE";is.singleExon "FALSE"
chr12	transdecoder	exon	138267	139354	.	+	.	transcript_id "DNTX_00054853";transcript_type "protein_coding";transcript_biotype "protein_coding";exon_number "3";gene_id "XLOC_006163";gene_name "IQSEC3";class_code "j";oId "Retina_Adult.Tissue_00273658";is.last "FALSE";is.first "FALSE";is.singleExon "FALSE"
chr12	transdecoder	exon	141124	141285	.	+	.	transcript_id "DNTX_00054853";transcript_type "protein_coding";transcript_biotype "protein_coding";exon_number "4";gene_id "XLOC_006163";gene_name "IQSEC3";class_code "j";oId "Retina_Adult.Tissue_00273658";is.last "FALSE";is.first "FALSE";is.singleExon "FALSE"
chr12	transdecoder	exon	157025	157147	.	+	.	transcript_id "DNTX_00054853";transcript_type "protein_coding";transcript_biotype "protein_coding";exon_number "5";gene_id "XLOC_006163";gene_name "IQSEC3";class_code "j";oId "Retina_Adult.Tissue_00273658";is.last "FALSE";is.first "FALSE";is.singleExon "FALSE"
chr12	transdecoder	exon	157528	157694	.	+	.	transcript_id "DNTX_00054853";transcript_type "protein_coding";transcript_biotype "protein_coding";exon_number "6";gene_id "XLOC_006163";gene_name "IQSEC3";class_code "j";oId "Retina_Adult.Tissue_00273658";is.last "FALSE";is.first "FALSE";is.singleExon "FALSE"
chr12	transdecoder	exon	161926	162065	.	+	.	transcript_id "DNTX_00054853";transcript_type "protein_coding";transcript_biotype "protein_coding";exon_number "7";gene_id "XLOC_006163";gene_name "IQSEC3";class_code "j";oId "Retina_Adult.Tissue_00273658";is.last "FALSE";is.first "FALSE";is.singleExon "FALSE"
chr12	transdecoder	exon	163494	163619	.	+	.	transcript_id "DNTX_00054853";transcript_type "protein_coding";transcript_biotype "protein_coding";exon_number "8";gene_id "XLOC_006163";gene_name "IQSEC3";class_code "j";oId "Retina_Adult.Tissue_00273658";is.last "FALSE";is.first "FALSE";is.singleExon "FALSE"
chr12	transdecoder	exon	165434	165533	.	+	.	transcript_id "DNTX_00054853";transcript_type "protein_coding";transcript_biotype "protein_coding";exon_number "9";gene_id "XLOC_006163";gene_name "IQSEC3";class_code "j";oId "Retina_Adult.Tissue_00273658";is.last "FALSE";is.first "FALSE";is.singleExon "FALSE"
chr12	transdecoder	exon	165729	165890	.	+	.	transcript_id "DNTX_00054853";transcript_type "protein_coding";transcript_biotype "protein_coding";exon_number "10";gene_id "XLOC_006163";gene_name "IQSEC3";class_code "j";oId "Retina_Adult.Tissue_00273658";is.last "FALSE";is.first "FALSE";is.singleExon "FALSE"
chr12	transdecoder	exon	169013	169105	.	+	.	transcript_id "DNTX_00054853";transcript_type "protein_coding";transcript_biotype "protein_coding";exon_number "11";gene_id "XLOC_006163";gene_name "IQSEC3";class_code "j";oId "Retina_Adult.Tissue_00273658";is.last "FALSE";is.first "FALSE";is.singleExon "FALSE"
chr12	transdecoder	exon	171112	171161	.	+	.	transcript_id "DNTX_00054853";transcript_type "protein_coding";transcript_biotype "protein_coding";exon_number "12";gene_id "XLOC_006163";gene_name "IQSEC3";class_code "j";oId "Retina_Adult.Tissue_00273658";is.last "FALSE";is.first "FALSE";is.singleExon "FALSE"
chr12	transdecoder	exon	174616	178454	.	+	.	transcript_id "DNTX_00054853";transcript_type "protein_coding";transcript_biotype "protein_coding";exon_number "13";gene_id "XLOC_006163";gene_name "IQSEC3";class_code "j";oId "Retina_Adult.Tissue_00273658";is.last "TRUE";novel_exon_id "nvl_exon42883";novel_exon_type "RI";is.first "FALSE";is.singleExon "FALSE"
chr12	transdecoder	five_prime_UTR	66746	67436	.	+	.	transcript_id "DNTX_00054853";transcript_type "protein_coding";transcript_biotype "protein_coding";gene_id "XLOC_006163";gene_name "IQSEC3";class_code "j";oId "Retina_Adult.Tissue_00273658";is.last "FALSE";novel_exon_id "nvl_exon42882";novel_exon_type "novel_TSS";is.first "TRUE";is.singleExon "FALSE"
chr12	transdecoder	five_prime_UTR	99146	99214	.	+	.	transcript_id "DNTX_00054853";transcript_type "protein_coding";transcript_biotype "protein_coding";gene_id "XLOC_006163";gene_name "IQSEC3";class_code "j";oId "Retina_Adult.Tissue_00273658";is.last "FALSE";is.first "FALSE";is.singleExon "FALSE"
chr12	transdecoder	five_prime_UTR	138267	138272	.	+	.	transcript_id "DNTX_00054853";transcript_type "protein_coding";transcript_biotype "protein_coding";gene_id "XLOC_006163";gene_name "IQSEC3";class_code "j";oId "Retina_Adult.Tissue_00273658";is.last "FALSE";is.first "FALSE";is.singleExon "FALSE"
chr12	transdecoder	start_codon	138273	138275	.	+	0	transcript_id "DNTX_00054853";transcript_type "protein_coding";transcript_biotype "protein_coding";gene_id "XLOC_006163";gene_name "IQSEC3";class_code "j";oId "Retina_Adult.Tissue_00273658";is.last "FALSE";is.first "FALSE";is.singleExon "FALSE"
chr12	transdecoder	CDS	138273	139354	.	+	0	transcript_id "DNTX_00054853";transcript_type "protein_coding";transcript_biotype "protein_coding";gene_id "XLOC_006163";gene_name "IQSEC3";class_code "j";oId "Retina_Adult.Tissue_00273658";is.last "FALSE";is.first "FALSE";is.singleExon "FALSE"
chr12	transdecoder	CDS	141124	141285	.	+	1	transcript_id "DNTX_00054853";transcript_type "protein_coding";transcript_biotype "protein_coding";gene_id "XLOC_006163";gene_name "IQSEC3";class_code "j";oId "Retina_Adult.Tissue_00273658";is.last "FALSE";is.first "FALSE";is.singleExon "FALSE"
chr12	transdecoder	CDS	157025	157147	.	+	1	transcript_id "DNTX_00054853";transcript_type "protein_coding";transcript_biotype "protein_coding";gene_id "XLOC_006163";gene_name "IQSEC3";class_code "j";oId "Retina_Adult.Tissue_00273658";is.last "FALSE";is.first "FALSE";is.singleExon "FALSE"
chr12	transdecoder	CDS	157528	157694	.	+	1	transcript_id "DNTX_00054853";transcript_type "protein_coding";transcript_biotype "protein_coding";gene_id "XLOC_006163";gene_name "IQSEC3";class_code "j";oId "Retina_Adult.Tissue_00273658";is.last "FALSE";is.first "FALSE";is.singleExon "FALSE"
chr12	transdecoder	CDS	161926	162065	.	+	2	transcript_id "DNTX_00054853";transcript_type "protein_coding";transcript_biotype "protein_coding";gene_id "XLOC_006163";gene_name "IQSEC3";class_code "j";oId "Retina_Adult.Tissue_00273658";is.last "FALSE";is.first "FALSE";is.singleExon "FALSE"
chr12	transdecoder	CDS	163494	163619	.	+	0	transcript_id "DNTX_00054853";transcript_type "protein_coding";transcript_biotype "protein_coding";gene_id "XLOC_006163";gene_name "IQSEC3";class_code "j";oId "Retina_Adult.Tissue_00273658";is.last "FALSE";is.first "FALSE";is.singleExon "FALSE"
chr12	transdecoder	CDS	165434	165533	.	+	0	transcript_id "DNTX_00054853";transcript_type "protein_coding";transcript_biotype "protein_coding";gene_id "XLOC_006163";gene_name "IQSEC3";class_code "j";oId "Retina_Adult.Tissue_00273658";is.last "FALSE";is.first "FALSE";is.singleExon "FALSE"
chr12	transdecoder	CDS	165729	165890	.	+	2	transcript_id "DNTX_00054853";transcript_type "protein_coding";transcript_biotype "protein_coding";gene_id "XLOC_006163";gene_name "IQSEC3";class_code "j";oId "Retina_Adult.Tissue_00273658";is.last "FALSE";is.first "FALSE";is.singleExon "FALSE"
chr12	transdecoder	CDS	169013	169105	.	+	2	transcript_id "DNTX_00054853";transcript_type "protein_coding";transcript_biotype "protein_coding";gene_id "XLOC_006163";gene_name "IQSEC3";class_code "j";oId "Retina_Adult.Tissue_00273658";is.last "FALSE";is.first "FALSE";is.singleExon "FALSE"
chr12	transdecoder	CDS	171112	171161	.	+	2	transcript_id "DNTX_00054853";transcript_type "protein_coding";transcript_biotype "protein_coding";gene_id "XLOC_006163";gene_name "IQSEC3";class_code "j";oId "Retina_Adult.Tissue_00273658";is.last "FALSE";is.first "FALSE";is.singleExon "FALSE"
chr12	transdecoder	CDS	174616	174690	.	+	0	transcript_id "DNTX_00054853";transcript_type "protein_coding";transcript_biotype "protein_coding";gene_id "XLOC_006163";gene_name "IQSEC3";class_code "j";oId "Retina_Adult.Tissue_00273658";is.last "FALSE";is.first "FALSE";is.singleExon "FALSE"
chr12	transdecoder	stop_codon	174691	174693	.	+	0	transcript_id "DNTX_00054853";transcript_type "protein_coding";transcript_biotype "protein_coding";gene_id "XLOC_006163";gene_name "IQSEC3";class_code "j";oId "Retina_Adult.Tissue_00273658";is.last "FALSE";is.first "FALSE";is.singleExon "FALSE"
chr12	transdecoder	three_prime_UTR	174694	178454	.	+	.	transcript_id "DNTX_00054853";transcript_type "protein_coding";transcript_biotype "protein_coding";gene_id "XLOC_006163";gene_name "IQSEC3";class_code "j";oId "Retina_Adult.Tissue_00273658";is.last "FALSE";is.first "FALSE";is.singleExon "FALSE"
chr12	transdecoder	transcript	66746	178454	.	+	.	transcript_id "DNTX_00054854";transcript_type "protein_coding";transcript_biotype "protein_coding";gene_id "XLOC_006163";gene_name "IQSEC3";class_code "j";oId "Retina_Adult.Tissue_00273659";is.last "FALSE";is.first "FALSE";is.singleExon "FALSE"
chr12	transdecoder	exon	66746	67436	.	+	.	transcript_id "DNTX_00054854";transcript_type "protein_coding";transcript_biotype "protein_coding";exon_number "1";gene_id "XLOC_006163";gene_name "IQSEC3";class_code "j";oId "Retina_Adult.Tissue_00273659";is.last "FALSE";novel_exon_id "nvl_exon42882";novel_exon_type "novel_TSS";is.first "TRUE";is.singleExon "FALSE"
chr12	transdecoder	exon	99146	99214	.	+	.	transcript_id "DNTX_00054854";transcript_type "protein_coding";transcript_biotype "protein_coding";exon_number "2";gene_id "XLOC_006163";gene_name "IQSEC3";class_code "j";oId "Retina_Adult.Tissue_00273659";is.last "FALSE";is.first "FALSE";is.singleExon "FALSE"
chr12	transdecoder	exon	138267	139354	.	+	.	transcript_id "DNTX_00054854";transcript_type "protein_coding";transcript_biotype "protein_coding";exon_number "3";gene_id "XLOC_006163";gene_name "IQSEC3";class_code "j";oId "Retina_Adult.Tissue_00273659";is.last "FALSE";is.first "FALSE";is.singleExon "FALSE"
chr12	transdecoder	exon	141124	141285	.	+	.	transcript_id "DNTX_00054854";transcript_type "protein_coding";transcript_biotype "protein_coding";exon_number "4";gene_id "XLOC_006163";gene_name "IQSEC3";class_code "j";oId "Retina_Adult.Tissue_00273659";is.last "FALSE";is.first "FALSE";is.singleExon "FALSE"
chr12	transdecoder	exon	157025	157147	.	+	.	transcript_id "DNTX_00054854";transcript_type "protein_coding";transcript_biotype "protein_coding";exon_number "5";gene_id "XLOC_006163";gene_name "IQSEC3";class_code "j";oId "Retina_Adult.Tissue_00273659";is.last "FALSE";is.first "FALSE";is.singleExon "FALSE"
chr12	transdecoder	exon	157528	157694	.	+	.	transcript_id "DNTX_00054854";transcript_type "protein_coding";transcript_biotype "protein_coding";exon_number "6";gene_id "XLOC_006163";gene_name "IQSEC3";class_code "j";oId "Retina_Adult.Tissue_00273659";is.last "FALSE";is.first "FALSE";is.singleExon "FALSE"
chr12	transdecoder	exon	161926	162065	.	+	.	transcript_id "DNTX_00054854";transcript_type "protein_coding";transcript_biotype "protein_coding";exon_number "7";gene_id "XLOC_006163";gene_name "IQSEC3";class_code "j";oId "Retina_Adult.Tissue_00273659";is.last "FALSE";is.first "FALSE";is.singleExon "FALSE"
chr12	transdecoder	exon	163494	163619	.	+	.	transcript_id "DNTX_00054854";transcript_type "protein_coding";transcript_biotype "protein_coding";exon_number "8";gene_id "XLOC_006163";gene_name "IQSEC3";class_code "j";oId "Retina_Adult.Tissue_00273659";is.last "FALSE";is.first "FALSE";is.singleExon "FALSE"
chr12	transdecoder	exon	165434	165533	.	+	.	transcript_id "DNTX_00054854";transcript_type "protein_coding";transcript_biotype "protein_coding";exon_number "9";gene_id "XLOC_006163";gene_name "IQSEC3";class_code "j";oId "Retina_Adult.Tissue_00273659";is.last "FALSE";is.first "FALSE";is.singleExon "FALSE"
chr12	transdecoder	exon	165729	165890	.	+	.	transcript_id "DNTX_00054854";transcript_type "protein_coding";transcript_biotype "protein_coding";exon_number "10";gene_id "XLOC_006163";gene_name "IQSEC3";class_code "j";oId "Retina_Adult.Tissue_00273659";is.last "FALSE";is.first "FALSE";is.singleExon "FALSE"
chr12	transdecoder	exon	169013	169105	.	+	.	transcript_id "DNTX_00054854";transcript_type "protein_coding";transcript_biotype "protein_coding";exon_number "11";gene_id "XLOC_006163";gene_name "IQSEC3";class_code "j";oId "Retina_Adult.Tissue_00273659";is.last "FALSE";is.first "FALSE";is.singleExon "FALSE"
chr12	transdecoder	exon	171112	171161	.	+	.	transcript_id "DNTX_00054854";transcript_type "protein_coding";transcript_biotype "protein_coding";exon_number "12";gene_id "XLOC_006163";gene_name "IQSEC3";class_code "j";oId "Retina_Adult.Tissue_00273659";is.last "FALSE";is.first "FALSE";is.singleExon "FALSE"
chr12	transdecoder	exon	171247	172309	.	+	.	transcript_id "DNTX_00054854";transcript_type "protein_coding";transcript_biotype "protein_coding";exon_number "13";gene_id "XLOC_006163";gene_name "IQSEC3";class_code "j";oId "Retina_Adult.Tissue_00273659";is.last "FALSE";is.first "FALSE";is.singleExon "FALSE"
chr12	transdecoder	exon	174599	178454	.	+	.	transcript_id "DNTX_00054854";transcript_type "protein_coding";transcript_biotype "protein_coding";exon_number "14";gene_id "XLOC_006163";gene_name "IQSEC3";class_code "j";oId "Retina_Adult.Tissue_00273659";is.last "TRUE";novel_exon_id "nvl_exon42879";novel_exon_type "RI";is.first "FALSE";is.singleExon "FALSE"
chr12	transdecoder	five_prime_UTR	66746	67436	.	+	.	transcript_id "DNTX_00054854";transcript_type "protein_coding";transcript_biotype "protein_coding";gene_id "XLOC_006163";gene_name "IQSEC3";class_code "j";oId "Retina_Adult.Tissue_00273659";is.last "FALSE";novel_exon_id "nvl_exon42882";novel_exon_type "novel_TSS";is.first "TRUE";is.singleExon "FALSE"
chr12	transdecoder	five_prime_UTR	99146	99214	.	+	.	transcript_id "DNTX_00054854";transcript_type "protein_coding";transcript_biotype "protein_coding";gene_id "XLOC_006163";gene_name "IQSEC3";class_code "j";oId "Retina_Adult.Tissue_00273659";is.last "FALSE";is.first "FALSE";is.singleExon "FALSE"
chr12	transdecoder	five_prime_UTR	138267	138272	.	+	.	transcript_id "DNTX_00054854";transcript_type "protein_coding";transcript_biotype "protein_coding";gene_id "XLOC_006163";gene_name "IQSEC3";class_code "j";oId "Retina_Adult.Tissue_00273659";is.last "FALSE";is.first "FALSE";is.singleExon "FALSE"
chr12	transdecoder	start_codon	138273	138275	.	+	0	transcript_id "DNTX_00054854";transcript_type "protein_coding";transcript_biotype "protein_coding";gene_id "XLOC_006163";gene_name "IQSEC3";class_code "j";oId "Retina_Adult.Tissue_00273659";is.last "FALSE";is.first "FALSE";is.singleExon "FALSE"
chr12	transdecoder	CDS	138273	139354	.	+	0	transcript_id "DNTX_00054854";transcript_type "protein_coding";transcript_biotype "protein_coding";gene_id "XLOC_006163";gene_name "IQSEC3";class_code "j";oId "Retina_Adult.Tissue_00273659";is.last "FALSE";is.first "FALSE";is.singleExon "FALSE"
chr12	transdecoder	CDS	141124	141285	.	+	1	transcript_id "DNTX_00054854";transcript_type "protein_coding";transcript_biotype "protein_coding";gene_id "XLOC_006163";gene_name "IQSEC3";class_code "j";oId "Retina_Adult.Tissue_00273659";is.last "FALSE";is.first "FALSE";is.singleExon "FALSE"
chr12	transdecoder	CDS	157025	157147	.	+	1	transcript_id "DNTX_00054854";transcript_type "protein_coding";transcript_biotype "protein_coding";gene_id "XLOC_006163";gene_name "IQSEC3";class_code "j";oId "Retina_Adult.Tissue_00273659";is.last "FALSE";is.first "FALSE";is.singleExon "FALSE"
chr12	transdecoder	CDS	157528	157694	.	+	1	transcript_id "DNTX_00054854";transcript_type "protein_coding";transcript_biotype "protein_coding";gene_id "XLOC_006163";gene_name "IQSEC3";class_code "j";oId "Retina_Adult.Tissue_00273659";is.last "FALSE";is.first "FALSE";is.singleExon "FALSE"
chr12	transdecoder	CDS	161926	162065	.	+	2	transcript_id "DNTX_00054854";transcript_type "protein_coding";transcript_biotype "protein_coding";gene_id "XLOC_006163";gene_name "IQSEC3";class_code "j";oId "Retina_Adult.Tissue_00273659";is.last "FALSE";is.first "FALSE";is.singleExon "FALSE"
chr12	transdecoder	CDS	163494	163619	.	+	0	transcript_id "DNTX_00054854";transcript_type "protein_coding";transcript_biotype "protein_coding";gene_id "XLOC_006163";gene_name "IQSEC3";class_code "j";oId "Retina_Adult.Tissue_00273659";is.last "FALSE";is.first "FALSE";is.singleExon "FALSE"
chr12	transdecoder	CDS	165434	165533	.	+	0	transcript_id "DNTX_00054854";transcript_type "protein_coding";transcript_biotype "protein_coding";gene_id "XLOC_006163";gene_name "IQSEC3";class_code "j";oId "Retina_Adult.Tissue_00273659";is.last "FALSE";is.first "FALSE";is.singleExon "FALSE"
chr12	transdecoder	CDS	165729	165890	.	+	2	transcript_id "DNTX_00054854";transcript_type "protein_coding";transcript_biotype "protein_coding";gene_id "XLOC_006163";gene_name "IQSEC3";class_code "j";oId "Retina_Adult.Tissue_00273659";is.last "FALSE";is.first "FALSE";is.singleExon "FALSE"
chr12	transdecoder	CDS	169013	169105	.	+	2	transcript_id "DNTX_00054854";transcript_type "protein_coding";transcript_biotype "protein_coding";gene_id "XLOC_006163";gene_name "IQSEC3";class_code "j";oId "Retina_Adult.Tissue_00273659";is.last "FALSE";is.first "FALSE";is.singleExon "FALSE"
chr12	transdecoder	CDS	171112	171161	.	+	2	transcript_id "DNTX_00054854";transcript_type "protein_coding";transcript_biotype "protein_coding";gene_id "XLOC_006163";gene_name "IQSEC3";class_code "j";oId "Retina_Adult.Tissue_00273659";is.last "FALSE";is.first "FALSE";is.singleExon "FALSE"
chr12	transdecoder	CDS	171247	171318	.	+	0	transcript_id "DNTX_00054854";transcript_type "protein_coding";transcript_biotype "protein_coding";gene_id "XLOC_006163";gene_name "IQSEC3";class_code "j";oId "Retina_Adult.Tissue_00273659";is.last "FALSE";is.first "FALSE";is.singleExon "FALSE"
chr12	transdecoder	stop_codon	171319	171321	.	+	0	transcript_id "DNTX_00054854";transcript_type "protein_coding";transcript_biotype "protein_coding";gene_id "XLOC_006163";gene_name "IQSEC3";class_code "j";oId "Retina_Adult.Tissue_00273659";is.last "FALSE";is.first "FALSE";is.singleExon "FALSE"
chr12	transdecoder	three_prime_UTR	171322	172309	.	+	.	transcript_id "DNTX_00054854";transcript_type "protein_coding";transcript_biotype "protein_coding";gene_id "XLOC_006163";gene_name "IQSEC3";class_code "j";oId "Retina_Adult.Tissue_00273659";is.last "FALSE";is.first "FALSE";is.singleExon "FALSE"
chr12	transdecoder	three_prime_UTR	174599	178454	.	+	.	transcript_id "DNTX_00054854";transcript_type "protein_coding";transcript_biotype "protein_coding";gene_id "XLOC_006163";gene_name "IQSEC3";class_code "j";oId "Retina_Adult.Tissue_00273659";is.last "TRUE";novel_exon_id "nvl_exon42879";novel_exon_type "RI";is.first "FALSE";is.singleExon "FALSE"
chr12	transdecoder	transcript	66746	178454	.	+	.	transcript_id "DNTX_00054856";transcript_type "protein_coding";transcript_biotype "protein_coding";gene_id "XLOC_006163";gene_name "IQSEC3";class_code "j";oId "Retina_Adult.Tissue_00280833";is.last "FALSE";is.first "FALSE";is.singleExon "FALSE"
chr12	transdecoder	exon	66746	67436	.	+	.	transcript_id "DNTX_00054856";transcript_type "protein_coding";transcript_biotype "protein_coding";exon_number "1";gene_id "XLOC_006163";gene_name "IQSEC3";class_code "j";oId "Retina_Adult.Tissue_00280833";is.last "FALSE";novel_exon_id "nvl_exon42882";novel_exon_type "novel_TSS";is.first "TRUE";is.singleExon "FALSE"
chr12	transdecoder	exon	99146	99214	.	+	.	transcript_id "DNTX_00054856";transcript_type "protein_coding";transcript_biotype "protein_coding";exon_number "2";gene_id "XLOC_006163";gene_name "IQSEC3";class_code "j";oId "Retina_Adult.Tissue_00280833";is.last "FALSE";is.first "FALSE";is.singleExon "FALSE"
chr12	transdecoder	exon	125633	125912	.	+	.	transcript_id "DNTX_00054856";transcript_type "protein_coding";transcript_biotype "protein_coding";exon_number "3";gene_id "XLOC_006163";gene_name "IQSEC3";class_code "j";oId "Retina_Adult.Tissue_00280833";is.last "FALSE";is.first "FALSE";is.singleExon "FALSE"
chr12	transdecoder	exon	138267	139354	.	+	.	transcript_id "DNTX_00054856";transcript_type "protein_coding";transcript_biotype "protein_coding";exon_number "4";gene_id "XLOC_006163";gene_name "IQSEC3";class_code "j";oId "Retina_Adult.Tissue_00280833";is.last "FALSE";is.first "FALSE";is.singleExon "FALSE"
chr12	transdecoder	exon	141124	141285	.	+	.	transcript_id "DNTX_00054856";transcript_type "protein_coding";transcript_biotype "protein_coding";exon_number "5";gene_id "XLOC_006163";gene_name "IQSEC3";class_code "j";oId "Retina_Adult.Tissue_00280833";is.last "FALSE";is.first "FALSE";is.singleExon "FALSE"
chr12	transdecoder	exon	157025	157147	.	+	.	transcript_id "DNTX_00054856";transcript_type "protein_coding";transcript_biotype "protein_coding";exon_number "6";gene_id "XLOC_006163";gene_name "IQSEC3";class_code "j";oId "Retina_Adult.Tissue_00280833";is.last "FALSE";is.first "FALSE";is.singleExon "FALSE"
chr12	transdecoder	exon	157528	157694	.	+	.	transcript_id "DNTX_00054856";transcript_type "protein_coding";transcript_biotype "protein_coding";exon_number "7";gene_id "XLOC_006163";gene_name "IQSEC3";class_code "j";oId "Retina_Adult.Tissue_00280833";is.last "FALSE";is.first "FALSE";is.singleExon "FALSE"
chr12	transdecoder	exon	161926	162065	.	+	.	transcript_id "DNTX_00054856";transcript_type "protein_coding";transcript_biotype "protein_coding";exon_number "8";gene_id "XLOC_006163";gene_name "IQSEC3";class_code "j";oId "Retina_Adult.Tissue_00280833";is.last "FALSE";is.first "FALSE";is.singleExon "FALSE"
chr12	transdecoder	exon	163494	163619	.	+	.	transcript_id "DNTX_00054856";transcript_type "protein_coding";transcript_biotype "protein_coding";exon_number "9";gene_id "XLOC_006163";gene_name "IQSEC3";class_code "j";oId "Retina_Adult.Tissue_00280833";is.last "FALSE";is.first "FALSE";is.singleExon "FALSE"
chr12	transdecoder	exon	165434	165533	.	+	.	transcript_id "DNTX_00054856";transcript_type "protein_coding";transcript_biotype "protein_coding";exon_number "10";gene_id "XLOC_006163";gene_name "IQSEC3";class_code "j";oId "Retina_Adult.Tissue_00280833";is.last "FALSE";is.first "FALSE";is.singleExon "FALSE"
chr12	transdecoder	exon	165729	165890	.	+	.	transcript_id "DNTX_00054856";transcript_type "protein_coding";transcript_biotype "protein_coding";exon_number "11";gene_id "XLOC_006163";gene_name "IQSEC3";class_code "j";oId "Retina_Adult.Tissue_00280833";is.last "FALSE";is.first "FALSE";is.singleExon "FALSE"
chr12	transdecoder	exon	169013	169105	.	+	.	transcript_id "DNTX_00054856";transcript_type "protein_coding";transcript_biotype "protein_coding";exon_number "12";gene_id "XLOC_006163";gene_name "IQSEC3";class_code "j";oId "Retina_Adult.Tissue_00280833";is.last "FALSE";is.first "FALSE";is.singleExon "FALSE"
chr12	transdecoder	exon	171112	171161	.	+	.	transcript_id "DNTX_00054856";transcript_type "protein_coding";transcript_biotype "protein_coding";exon_number "13";gene_id "XLOC_006163";gene_name "IQSEC3";class_code "j";oId "Retina_Adult.Tissue_00280833";is.last "FALSE";is.first "FALSE";is.singleExon "FALSE"
chr12	transdecoder	exon	174616	178454	.	+	.	transcript_id "DNTX_00054856";transcript_type "protein_coding";transcript_biotype "protein_coding";exon_number "14";gene_id "XLOC_006163";gene_name "IQSEC3";class_code "j";oId "Retina_Adult.Tissue_00280833";is.last "TRUE";novel_exon_id "nvl_exon42883";novel_exon_type "RI";is.first "FALSE";is.singleExon "FALSE"
chr12	transdecoder	five_prime_UTR	66746	66882	.	+	.	transcript_id "DNTX_00054856";transcript_type "protein_coding";transcript_biotype "protein_coding";gene_id "XLOC_006163";gene_name "IQSEC3";class_code "j";oId "Retina_Adult.Tissue_00280833";is.last "FALSE";is.first "FALSE";is.singleExon "FALSE"
chr12	transdecoder	start_codon	66883	66885	.	+	0	transcript_id "DNTX_00054856";transcript_type "protein_coding";transcript_biotype "protein_coding";gene_id "XLOC_006163";gene_name "IQSEC3";class_code "j";oId "Retina_Adult.Tissue_00280833";is.last "FALSE";is.first "FALSE";is.singleExon "FALSE"
chr12	transdecoder	CDS	66883	67436	.	+	0	transcript_id "DNTX_00054856";transcript_type "protein_coding";transcript_biotype "protein_coding";gene_id "XLOC_006163";gene_name "IQSEC3";class_code "j";oId "Retina_Adult.Tissue_00280833";is.last "FALSE";is.first "FALSE";is.singleExon "FALSE"
chr12	transdecoder	CDS	99146	99214	.	+	1	transcript_id "DNTX_00054856";transcript_type "protein_coding";transcript_biotype "protein_coding";gene_id "XLOC_006163";gene_name "IQSEC3";class_code "j";oId "Retina_Adult.Tissue_00280833";is.last "FALSE";is.first "FALSE";is.singleExon "FALSE"
chr12	transdecoder	CDS	125633	125912	.	+	1	transcript_id "DNTX_00054856";transcript_type "protein_coding";transcript_biotype "protein_coding";gene_id "XLOC_006163";gene_name "IQSEC3";class_code "j";oId "Retina_Adult.Tissue_00280833";is.last "FALSE";is.first "FALSE";is.singleExon "FALSE"
chr12	transdecoder	CDS	138267	139354	.	+	0	transcript_id "DNTX_00054856";transcript_type "protein_coding";transcript_biotype "protein_coding";gene_id "XLOC_006163";gene_name "IQSEC3";class_code "j";oId "Retina_Adult.Tissue_00280833";is.last "FALSE";is.first "FALSE";is.singleExon "FALSE"
chr12	transdecoder	CDS	141124	141285	.	+	1	transcript_id "DNTX_00054856";transcript_type "protein_coding";transcript_biotype "protein_coding";gene_id "XLOC_006163";gene_name "IQSEC3";class_code "j";oId "Retina_Adult.Tissue_00280833";is.last "FALSE";is.first "FALSE";is.singleExon "FALSE"
chr12	transdecoder	CDS	157025	157147	.	+	1	transcript_id "DNTX_00054856";transcript_type "protein_coding";transcript_biotype "protein_coding";gene_id "XLOC_006163";gene_name "IQSEC3";class_code "j";oId "Retina_Adult.Tissue_00280833";is.last "FALSE";is.first "FALSE";is.singleExon "FALSE"
chr12	transdecoder	CDS	157528	157694	.	+	1	transcript_id "DNTX_00054856";transcript_type "protein_coding";transcript_biotype "protein_coding";gene_id "XLOC_006163";gene_name "IQSEC3";class_code "j";oId "Retina_Adult.Tissue_00280833";is.last "FALSE";is.first "FALSE";is.singleExon "FALSE"
chr12	transdecoder	CDS	161926	162065	.	+	2	transcript_id "DNTX_00054856";transcript_type "protein_coding";transcript_biotype "protein_coding";gene_id "XLOC_006163";gene_name "IQSEC3";class_code "j";oId "Retina_Adult.Tissue_00280833";is.last "FALSE";is.first "FALSE";is.singleExon "FALSE"
chr12	transdecoder	CDS	163494	163619	.	+	0	transcript_id "DNTX_00054856";transcript_type "protein_coding";transcript_biotype "protein_coding";gene_id "XLOC_006163";gene_name "IQSEC3";class_code "j";oId "Retina_Adult.Tissue_00280833";is.last "FALSE";is.first "FALSE";is.singleExon "FALSE"
chr12	transdecoder	CDS	165434	165533	.	+	0	transcript_id "DNTX_00054856";transcript_type "protein_coding";transcript_biotype "protein_coding";gene_id "XLOC_006163";gene_name "IQSEC3";class_code "j";oId "Retina_Adult.Tissue_00280833";is.last "FALSE";is.first "FALSE";is.singleExon "FALSE"
chr12	transdecoder	CDS	165729	165890	.	+	2	transcript_id "DNTX_00054856";transcript_type "protein_coding";transcript_biotype "protein_coding";gene_id "XLOC_006163";gene_name "IQSEC3";class_code "j";oId "Retina_Adult.Tissue_00280833";is.last "FALSE";is.first "FALSE";is.singleExon "FALSE"
chr12	transdecoder	CDS	169013	169105	.	+	2	transcript_id "DNTX_00054856";transcript_type "protein_coding";transcript_biotype "protein_coding";gene_id "XLOC_006163";gene_name "IQSEC3";class_code "j";oId "Retina_Adult.Tissue_00280833";is.last "FALSE";is.first "FALSE";is.singleExon "FALSE"
chr12	transdecoder	CDS	171112	171161	.	+	2	transcript_id "DNTX_00054856";transcript_type "protein_coding";transcript_biotype "protein_coding";gene_id "XLOC_006163";gene_name "IQSEC3";class_code "j";oId "Retina_Adult.Tissue_00280833";is.last "FALSE";is.first "FALSE";is.singleExon "FALSE"
chr12	transdecoder	CDS	174616	174690	.	+	0	transcript_id "DNTX_00054856";transcript_type "protein_coding";transcript_biotype "protein_coding";gene_id "XLOC_006163";gene_name "IQSEC3";class_code "j";oId "Retina_Adult.Tissue_00280833";is.last "FALSE";is.first "FALSE";is.singleExon "FALSE"
chr12	transdecoder	stop_codon	174691	174693	.	+	0	transcript_id "DNTX_00054856";transcript_type "protein_coding";transcript_biotype "protein_coding";gene_id "XLOC_006163";gene_name "IQSEC3";class_code "j";oId "Retina_Adult.Tissue_00280833";is.last "FALSE";is.first "FALSE";is.singleExon "FALSE"
chr12	transdecoder	three_prime_UTR	174694	178454	.	+	.	transcript_id "DNTX_00054856";transcript_type "protein_coding";transcript_biotype "protein_coding";gene_id "XLOC_006163";gene_name "IQSEC3";class_code "j";oId "Retina_Adult.Tissue_00280833";is.last "FALSE";is.first "FALSE";is.singleExon "FALSE"
chr12	transdecoder	transcript	66746	178454	.	+	.	transcript_id "DNTX_00054857";transcript_type "protein_coding";transcript_biotype "protein_coding";gene_id "XLOC_006163";gene_name "IQSEC3";class_code "j";oId "Retina_Adult.Tissue_00282484";is.last "FALSE";is.first "FALSE";is.singleExon "FALSE"
chr12	transdecoder	exon	66746	67436	.	+	.	transcript_id "DNTX_00054857";transcript_type "protein_coding";transcript_biotype "protein_coding";exon_number "1";gene_id "XLOC_006163";gene_name "IQSEC3";class_code "j";oId "Retina_Adult.Tissue_00282484";is.last "FALSE";novel_exon_id "nvl_exon42882";novel_exon_type "novel_TSS";is.first "TRUE";is.singleExon "FALSE"
chr12	transdecoder	exon	99146	99214	.	+	.	transcript_id "DNTX_00054857";transcript_type "protein_coding";transcript_biotype "protein_coding";exon_number "2";gene_id "XLOC_006163";gene_name "IQSEC3";class_code "j";oId "Retina_Adult.Tissue_00282484";is.last "FALSE";is.first "FALSE";is.singleExon "FALSE"
chr12	transdecoder	exon	125633	125912	.	+	.	transcript_id "DNTX_00054857";transcript_type "protein_coding";transcript_biotype "protein_coding";exon_number "3";gene_id "XLOC_006163";gene_name "IQSEC3";class_code "j";oId "Retina_Adult.Tissue_00282484";is.last "FALSE";is.first "FALSE";is.singleExon "FALSE"
chr12	transdecoder	exon	138267	139354	.	+	.	transcript_id "DNTX_00054857";transcript_type "protein_coding";transcript_biotype "protein_coding";exon_number "4";gene_id "XLOC_006163";gene_name "IQSEC3";class_code "j";oId "Retina_Adult.Tissue_00282484";is.last "FALSE";is.first "FALSE";is.singleExon "FALSE"
chr12	transdecoder	exon	141124	141285	.	+	.	transcript_id "DNTX_00054857";transcript_type "protein_coding";transcript_biotype "protein_coding";exon_number "5";gene_id "XLOC_006163";gene_name "IQSEC3";class_code "j";oId "Retina_Adult.Tissue_00282484";is.last "FALSE";is.first "FALSE";is.singleExon "FALSE"
chr12	transdecoder	exon	157025	157147	.	+	.	transcript_id "DNTX_00054857";transcript_type "protein_coding";transcript_biotype "protein_coding";exon_number "6";gene_id "XLOC_006163";gene_name "IQSEC3";class_code "j";oId "Retina_Adult.Tissue_00282484";is.last "FALSE";is.first "FALSE";is.singleExon "FALSE"
chr12	transdecoder	exon	157528	157694	.	+	.	transcript_id "DNTX_00054857";transcript_type "protein_coding";transcript_biotype "protein_coding";exon_number "7";gene_id "XLOC_006163";gene_name "IQSEC3";class_code "j";oId "Retina_Adult.Tissue_00282484";is.last "FALSE";is.first "FALSE";is.singleExon "FALSE"
chr12	transdecoder	exon	161926	162065	.	+	.	transcript_id "DNTX_00054857";transcript_type "protein_coding";transcript_biotype "protein_coding";exon_number "8";gene_id "XLOC_006163";gene_name "IQSEC3";class_code "j";oId "Retina_Adult.Tissue_00282484";is.last "FALSE";is.first "FALSE";is.singleExon "FALSE"
chr12	transdecoder	exon	163494	163619	.	+	.	transcript_id "DNTX_00054857";transcript_type "protein_coding";transcript_biotype "protein_coding";exon_number "9";gene_id "XLOC_006163";gene_name "IQSEC3";class_code "j";oId "Retina_Adult.Tissue_00282484";is.last "FALSE";is.first "FALSE";is.singleExon "FALSE"
chr12	transdecoder	exon	165434	165533	.	+	.	transcript_id "DNTX_00054857";transcript_type "protein_coding";transcript_biotype "protein_coding";exon_number "10";gene_id "XLOC_006163";gene_name "IQSEC3";class_code "j";oId "Retina_Adult.Tissue_00282484";is.last "FALSE";is.first "FALSE";is.singleExon "FALSE"
chr12	transdecoder	exon	165729	165890	.	+	.	transcript_id "DNTX_00054857";transcript_type "protein_coding";transcript_biotype "protein_coding";exon_number "11";gene_id "XLOC_006163";gene_name "IQSEC3";class_code "j";oId "Retina_Adult.Tissue_00282484";is.last "FALSE";is.first "FALSE";is.singleExon "FALSE"
chr12	transdecoder	exon	169013	169105	.	+	.	transcript_id "DNTX_00054857";transcript_type "protein_coding";transcript_biotype "protein_coding";exon_number "12";gene_id "XLOC_006163";gene_name "IQSEC3";class_code "j";oId "Retina_Adult.Tissue_00282484";is.last "FALSE";is.first "FALSE";is.singleExon "FALSE"
chr12	transdecoder	exon	171112	171161	.	+	.	transcript_id "DNTX_00054857";transcript_type "protein_coding";transcript_biotype "protein_coding";exon_number "13";gene_id "XLOC_006163";gene_name "IQSEC3";class_code "j";oId "Retina_Adult.Tissue_00282484";is.last "FALSE";is.first "FALSE";is.singleExon "FALSE"
chr12	transdecoder	exon	171247	178454	.	+	.	transcript_id "DNTX_00054857";transcript_type "protein_coding";transcript_biotype "protein_coding";exon_number "14";gene_id "XLOC_006163";gene_name "IQSEC3";class_code "j";oId "Retina_Adult.Tissue_00282484";is.last "TRUE";novel_exon_id "nvl_exon42881";novel_exon_type "RI";is.first "FALSE";is.singleExon "FALSE"
chr12	transdecoder	five_prime_UTR	66746	66882	.	+	.	transcript_id "DNTX_00054857";transcript_type "protein_coding";transcript_biotype "protein_coding";gene_id "XLOC_006163";gene_name "IQSEC3";class_code "j";oId "Retina_Adult.Tissue_00282484";is.last "FALSE";is.first "FALSE";is.singleExon "FALSE"
chr12	transdecoder	start_codon	66883	66885	.	+	0	transcript_id "DNTX_00054857";transcript_type "protein_coding";transcript_biotype "protein_coding";gene_id "XLOC_006163";gene_name "IQSEC3";class_code "j";oId "Retina_Adult.Tissue_00282484";is.last "FALSE";is.first "FALSE";is.singleExon "FALSE"
chr12	transdecoder	CDS	66883	67436	.	+	0	transcript_id "DNTX_00054857";transcript_type "protein_coding";transcript_biotype "protein_coding";gene_id "XLOC_006163";gene_name "IQSEC3";class_code "j";oId "Retina_Adult.Tissue_00282484";is.last "FALSE";is.first "FALSE";is.singleExon "FALSE"
chr12	transdecoder	CDS	99146	99214	.	+	1	transcript_id "DNTX_00054857";transcript_type "protein_coding";transcript_biotype "protein_coding";gene_id "XLOC_006163";gene_name "IQSEC3";class_code "j";oId "Retina_Adult.Tissue_00282484";is.last "FALSE";is.first "FALSE";is.singleExon "FALSE"
chr12	transdecoder	CDS	125633	125912	.	+	1	transcript_id "DNTX_00054857";transcript_type "protein_coding";transcript_biotype "protein_coding";gene_id "XLOC_006163";gene_name "IQSEC3";class_code "j";oId "Retina_Adult.Tissue_00282484";is.last "FALSE";is.first "FALSE";is.singleExon "FALSE"
chr12	transdecoder	CDS	138267	139354	.	+	0	transcript_id "DNTX_00054857";transcript_type "protein_coding";transcript_biotype "protein_coding";gene_id "XLOC_006163";gene_name "IQSEC3";class_code "j";oId "Retina_Adult.Tissue_00282484";is.last "FALSE";is.first "FALSE";is.singleExon "FALSE"
chr12	transdecoder	CDS	141124	141285	.	+	1	transcript_id "DNTX_00054857";transcript_type "protein_coding";transcript_biotype "protein_coding";gene_id "XLOC_006163";gene_name "IQSEC3";class_code "j";oId "Retina_Adult.Tissue_00282484";is.last "FALSE";is.first "FALSE";is.singleExon "FALSE"
chr12	transdecoder	CDS	157025	157147	.	+	1	transcript_id "DNTX_00054857";transcript_type "protein_coding";transcript_biotype "protein_coding";gene_id "XLOC_006163";gene_name "IQSEC3";class_code "j";oId "Retina_Adult.Tissue_00282484";is.last "FALSE";is.first "FALSE";is.singleExon "FALSE"
chr12	transdecoder	CDS	157528	157694	.	+	1	transcript_id "DNTX_00054857";transcript_type "protein_coding";transcript_biotype "protein_coding";gene_id "XLOC_006163";gene_name "IQSEC3";class_code "j";oId "Retina_Adult.Tissue_00282484";is.last "FALSE";is.first "FALSE";is.singleExon "FALSE"
chr12	transdecoder	CDS	161926	162065	.	+	2	transcript_id "DNTX_00054857";transcript_type "protein_coding";transcript_biotype "protein_coding";gene_id "XLOC_006163";gene_name "IQSEC3";class_code "j";oId "Retina_Adult.Tissue_00282484";is.last "FALSE";is.first "FALSE";is.singleExon "FALSE"
chr12	transdecoder	CDS	163494	163619	.	+	0	transcript_id "DNTX_00054857";transcript_type "protein_coding";transcript_biotype "protein_coding";gene_id "XLOC_006163";gene_name "IQSEC3";class_code "j";oId "Retina_Adult.Tissue_00282484";is.last "FALSE";is.first "FALSE";is.singleExon "FALSE"
chr12	transdecoder	CDS	165434	165533	.	+	0	transcript_id "DNTX_00054857";transcript_type "protein_coding";transcript_biotype "protein_coding";gene_id "XLOC_006163";gene_name "IQSEC3";class_code "j";oId "Retina_Adult.Tissue_00282484";is.last "FALSE";is.first "FALSE";is.singleExon "FALSE"
chr12	transdecoder	CDS	165729	165890	.	+	2	transcript_id "DNTX_00054857";transcript_type "protein_coding";transcript_biotype "protein_coding";gene_id "XLOC_006163";gene_name "IQSEC3";class_code "j";oId "Retina_Adult.Tissue_00282484";is.last "FALSE";is.first "FALSE";is.singleExon "FALSE"
chr12	transdecoder	CDS	169013	169105	.	+	2	transcript_id "DNTX_00054857";transcript_type "protein_coding";transcript_biotype "protein_coding";gene_id "XLOC_006163";gene_name "IQSEC3";class_code "j";oId "Retina_Adult.Tissue_00282484";is.last "FALSE";is.first "FALSE";is.singleExon "FALSE"
chr12	transdecoder	CDS	171112	171161	.	+	2	transcript_id "DNTX_00054857";transcript_type "protein_coding";transcript_biotype "protein_coding";gene_id "XLOC_006163";gene_name "IQSEC3";class_code "j";oId "Retina_Adult.Tissue_00282484";is.last "FALSE";is.first "FALSE";is.singleExon "FALSE"
chr12	transdecoder	CDS	171247	171318	.	+	0	transcript_id "DNTX_00054857";transcript_type "protein_coding";transcript_biotype "protein_coding";gene_id "XLOC_006163";gene_name "IQSEC3";class_code "j";oId "Retina_Adult.Tissue_00282484";is.last "FALSE";is.first "FALSE";is.singleExon "FALSE"
chr12	transdecoder	stop_codon	171319	171321	.	+	0	transcript_id "DNTX_00054857";transcript_type "protein_coding";transcript_biotype "protein_coding";gene_id "XLOC_006163";gene_name "IQSEC3";class_code "j";oId "Retina_Adult.Tissue_00282484";is.last "FALSE";is.first "FALSE";is.singleExon "FALSE"
chr12	transdecoder	three_prime_UTR	171322	178454	.	+	.	transcript_id "DNTX_00054857";transcript_type "protein_coding";transcript_biotype "protein_coding";gene_id "XLOC_006163";gene_name "IQSEC3";class_code "j";oId "Retina_Adult.Tissue_00282484";is.last "FALSE";is.first "FALSE";is.singleExon "FALSE"
chr12	transdecoder	transcript	66746	178454	.	+	.	transcript_id "DNTX_00058088";transcript_type "protein_coding";transcript_biotype "protein_coding";gene_id "XLOC_006163";gene_name "IQSEC3";class_code "m";oId "Brain-CerebellarHemisphere_00090432";is.last "FALSE";is.first "FALSE";is.singleExon "FALSE"
chr12	transdecoder	exon	66746	67436	.	+	.	transcript_id "DNTX_00058088";transcript_type "protein_coding";transcript_biotype "protein_coding";exon_number "1";gene_id "XLOC_006163";gene_name "IQSEC3";class_code "m";oId "Brain-CerebellarHemisphere_00090432";is.last "FALSE";novel_exon_id "nvl_exon42882";novel_exon_type "novel_TSS";is.first "TRUE";is.singleExon "FALSE"
chr12	transdecoder	exon	99146	99214	.	+	.	transcript_id "DNTX_00058088";transcript_type "protein_coding";transcript_biotype "protein_coding";exon_number "2";gene_id "XLOC_006163";gene_name "IQSEC3";class_code "m";oId "Brain-CerebellarHemisphere_00090432";is.last "FALSE";is.first "FALSE";is.singleExon "FALSE"
chr12	transdecoder	exon	125633	125912	.	+	.	transcript_id "DNTX_00058088";transcript_type "protein_coding";transcript_biotype "protein_coding";exon_number "3";gene_id "XLOC_006163";gene_name "IQSEC3";class_code "m";oId "Brain-CerebellarHemisphere_00090432";is.last "FALSE";is.first "FALSE";is.singleExon "FALSE"
chr12	transdecoder	exon	138267	139354	.	+	.	transcript_id "DNTX_00058088";transcript_type "protein_coding";transcript_biotype "protein_coding";exon_number "4";gene_id "XLOC_006163";gene_name "IQSEC3";class_code "m";oId "Brain-CerebellarHemisphere_00090432";is.last "FALSE";is.first "FALSE";is.singleExon "FALSE"
chr12	transdecoder	exon	141124	141285	.	+	.	transcript_id "DNTX_00058088";transcript_type "protein_coding";transcript_biotype "protein_coding";exon_number "5";gene_id "XLOC_006163";gene_name "IQSEC3";class_code "m";oId "Brain-CerebellarHemisphere_00090432";is.last "FALSE";is.first "FALSE";is.singleExon "FALSE"
chr12	transdecoder	exon	157025	157147	.	+	.	transcript_id "DNTX_00058088";transcript_type "protein_coding";transcript_biotype "protein_coding";exon_number "6";gene_id "XLOC_006163";gene_name "IQSEC3";class_code "m";oId "Brain-CerebellarHemisphere_00090432";is.last "FALSE";is.first "FALSE";is.singleExon "FALSE"
chr12	transdecoder	exon	157528	157694	.	+	.	transcript_id "DNTX_00058088";transcript_type "protein_coding";transcript_biotype "protein_coding";exon_number "7";gene_id "XLOC_006163";gene_name "IQSEC3";class_code "m";oId "Brain-CerebellarHemisphere_00090432";is.last "FALSE";is.first "FALSE";is.singleExon "FALSE"
chr12	transdecoder	exon	161926	162065	.	+	.	transcript_id "DNTX_00058088";transcript_type "protein_coding";transcript_biotype "protein_coding";exon_number "8";gene_id "XLOC_006163";gene_name "IQSEC3";class_code "m";oId "Brain-CerebellarHemisphere_00090432";is.last "FALSE";is.first "FALSE";is.singleExon "FALSE"
chr12	transdecoder	exon	163494	163619	.	+	.	transcript_id "DNTX_00058088";transcript_type "protein_coding";transcript_biotype "protein_coding";exon_number "9";gene_id "XLOC_006163";gene_name "IQSEC3";class_code "m";oId "Brain-CerebellarHemisphere_00090432";is.last "FALSE";is.first "FALSE";is.singleExon "FALSE"
chr12	transdecoder	exon	165434	165533	.	+	.	transcript_id "DNTX_00058088";transcript_type "protein_coding";transcript_biotype "protein_coding";exon_number "10";gene_id "XLOC_006163";gene_name "IQSEC3";class_code "m";oId "Brain-CerebellarHemisphere_00090432";is.last "FALSE";is.first "FALSE";is.singleExon "FALSE"
chr12	transdecoder	exon	165729	165890	.	+	.	transcript_id "DNTX_00058088";transcript_type "protein_coding";transcript_biotype "protein_coding";exon_number "11";gene_id "XLOC_006163";gene_name "IQSEC3";class_code "m";oId "Brain-CerebellarHemisphere_00090432";is.last "FALSE";is.first "FALSE";is.singleExon "FALSE"
chr12	transdecoder	exon	169013	169105	.	+	.	transcript_id "DNTX_00058088";transcript_type "protein_coding";transcript_biotype "protein_coding";exon_number "12";gene_id "XLOC_006163";gene_name "IQSEC3";class_code "m";oId "Brain-CerebellarHemisphere_00090432";is.last "FALSE";is.first "FALSE";is.singleExon "FALSE"
chr12	transdecoder	exon	171112	178454	.	+	.	transcript_id "DNTX_00058088";transcript_type "protein_coding";transcript_biotype "protein_coding";exon_number "13";gene_id "XLOC_006163";gene_name "IQSEC3";class_code "m";oId "Brain-CerebellarHemisphere_00090432";is.last "TRUE";novel_exon_id "nvl_exon42884";novel_exon_type "RI";is.first "FALSE";is.singleExon "FALSE"
chr12	transdecoder	five_prime_UTR	66746	66882	.	+	.	transcript_id "DNTX_00058088";transcript_type "protein_coding";transcript_biotype "protein_coding";gene_id "XLOC_006163";gene_name "IQSEC3";class_code "m";oId "Brain-CerebellarHemisphere_00090432";is.last "FALSE";is.first "FALSE";is.singleExon "FALSE"
chr12	transdecoder	start_codon	66883	66885	.	+	0	transcript_id "DNTX_00058088";transcript_type "protein_coding";transcript_biotype "protein_coding";gene_id "XLOC_006163";gene_name "IQSEC3";class_code "m";oId "Brain-CerebellarHemisphere_00090432";is.last "FALSE";is.first "FALSE";is.singleExon "FALSE"
chr12	transdecoder	CDS	66883	67436	.	+	0	transcript_id "DNTX_00058088";transcript_type "protein_coding";transcript_biotype "protein_coding";gene_id "XLOC_006163";gene_name "IQSEC3";class_code "m";oId "Brain-CerebellarHemisphere_00090432";is.last "FALSE";is.first "FALSE";is.singleExon "FALSE"
chr12	transdecoder	CDS	99146	99214	.	+	1	transcript_id "DNTX_00058088";transcript_type "protein_coding";transcript_biotype "protein_coding";gene_id "XLOC_006163";gene_name "IQSEC3";class_code "m";oId "Brain-CerebellarHemisphere_00090432";is.last "FALSE";is.first "FALSE";is.singleExon "FALSE"
chr12	transdecoder	CDS	125633	125912	.	+	1	transcript_id "DNTX_00058088";transcript_type "protein_coding";transcript_biotype "protein_coding";gene_id "XLOC_006163";gene_name "IQSEC3";class_code "m";oId "Brain-CerebellarHemisphere_00090432";is.last "FALSE";is.first "FALSE";is.singleExon "FALSE"
chr12	transdecoder	CDS	138267	139354	.	+	0	transcript_id "DNTX_00058088";transcript_type "protein_coding";transcript_biotype "protein_coding";gene_id "XLOC_006163";gene_name "IQSEC3";class_code "m";oId "Brain-CerebellarHemisphere_00090432";is.last "FALSE";is.first "FALSE";is.singleExon "FALSE"
chr12	transdecoder	CDS	141124	141285	.	+	1	transcript_id "DNTX_00058088";transcript_type "protein_coding";transcript_biotype "protein_coding";gene_id "XLOC_006163";gene_name "IQSEC3";class_code "m";oId "Brain-CerebellarHemisphere_00090432";is.last "FALSE";is.first "FALSE";is.singleExon "FALSE"
chr12	transdecoder	CDS	157025	157147	.	+	1	transcript_id "DNTX_00058088";transcript_type "protein_coding";transcript_biotype "protein_coding";gene_id "XLOC_006163";gene_name "IQSEC3";class_code "m";oId "Brain-CerebellarHemisphere_00090432";is.last "FALSE";is.first "FALSE";is.singleExon "FALSE"
chr12	transdecoder	CDS	157528	157694	.	+	1	transcript_id "DNTX_00058088";transcript_type "protein_coding";transcript_biotype "protein_coding";gene_id "XLOC_006163";gene_name "IQSEC3";class_code "m";oId "Brain-CerebellarHemisphere_00090432";is.last "FALSE";is.first "FALSE";is.singleExon "FALSE"
chr12	transdecoder	CDS	161926	162065	.	+	2	transcript_id "DNTX_00058088";transcript_type "protein_coding";transcript_biotype "protein_coding";gene_id "XLOC_006163";gene_name "IQSEC3";class_code "m";oId "Brain-CerebellarHemisphere_00090432";is.last "FALSE";is.first "FALSE";is.singleExon "FALSE"
chr12	transdecoder	CDS	163494	163619	.	+	0	transcript_id "DNTX_00058088";transcript_type "protein_coding";transcript_biotype "protein_coding";gene_id "XLOC_006163";gene_name "IQSEC3";class_code "m";oId "Brain-CerebellarHemisphere_00090432";is.last "FALSE";is.first "FALSE";is.singleExon "FALSE"
chr12	transdecoder	CDS	165434	165533	.	+	0	transcript_id "DNTX_00058088";transcript_type "protein_coding";transcript_biotype "protein_coding";gene_id "XLOC_006163";gene_name "IQSEC3";class_code "m";oId "Brain-CerebellarHemisphere_00090432";is.last "FALSE";is.first "FALSE";is.singleExon "FALSE"
chr12	transdecoder	CDS	165729	165890	.	+	2	transcript_id "DNTX_00058088";transcript_type "protein_coding";transcript_biotype "protein_coding";gene_id "XLOC_006163";gene_name "IQSEC3";class_code "m";oId "Brain-CerebellarHemisphere_00090432";is.last "FALSE";is.first "FALSE";is.singleExon "FALSE"
chr12	transdecoder	CDS	169013	169105	.	+	2	transcript_id "DNTX_00058088";transcript_type "protein_coding";transcript_biotype "protein_coding";gene_id "XLOC_006163";gene_name "IQSEC3";class_code "m";oId "Brain-CerebellarHemisphere_00090432";is.last "FALSE";is.first "FALSE";is.singleExon "FALSE"
chr12	transdecoder	CDS	171112	171305	.	+	2	transcript_id "DNTX_00058088";transcript_type "protein_coding";transcript_biotype "protein_coding";gene_id "XLOC_006163";gene_name "IQSEC3";class_code "m";oId "Brain-CerebellarHemisphere_00090432";is.last "FALSE";is.first "FALSE";is.singleExon "FALSE"
chr12	transdecoder	stop_codon	171306	171308	.	+	0	transcript_id "DNTX_00058088";transcript_type "protein_coding";transcript_biotype "protein_coding";gene_id "XLOC_006163";gene_name "IQSEC3";class_code "m";oId "Brain-CerebellarHemisphere_00090432";is.last "FALSE";is.first "FALSE";is.singleExon "FALSE"
chr12	transdecoder	three_prime_UTR	171309	178454	.	+	.	transcript_id "DNTX_00058088";transcript_type "protein_coding";transcript_biotype "protein_coding";gene_id "XLOC_006163";gene_name "IQSEC3";class_code "m";oId "Brain-CerebellarHemisphere_00090432";is.last "FALSE";is.first "FALSE";is.singleExon "FALSE"
chr12	transdecoder	transcript	66755	178454	.	+	.	transcript_id "DNTX_00054860";transcript_type "protein_coding";transcript_biotype "protein_coding";gene_id "XLOC_006163";gene_name "IQSEC3";class_code "j";oId "Retina_Adult.Tissue_00292369";is.last "FALSE";is.first "FALSE";is.singleExon "FALSE"
chr12	transdecoder	exon	66755	67436	.	+	.	transcript_id "DNTX_00054860";transcript_type "protein_coding";transcript_biotype "protein_coding";exon_number "1";gene_id "XLOC_006163";gene_name "IQSEC3";class_code "j";oId "Retina_Adult.Tissue_00292369";is.last "FALSE";novel_exon_id "nvl_exon42885";novel_exon_type "novel_TSS";is.first "TRUE";is.singleExon "FALSE"
chr12	transdecoder	exon	99146	99214	.	+	.	transcript_id "DNTX_00054860";transcript_type "protein_coding";transcript_biotype "protein_coding";exon_number "2";gene_id "XLOC_006163";gene_name "IQSEC3";class_code "j";oId "Retina_Adult.Tissue_00292369";is.last "FALSE";is.first "FALSE";is.singleExon "FALSE"
chr12	transdecoder	exon	125633	125912	.	+	.	transcript_id "DNTX_00054860";transcript_type "protein_coding";transcript_biotype "protein_coding";exon_number "3";gene_id "XLOC_006163";gene_name "IQSEC3";class_code "j";oId "Retina_Adult.Tissue_00292369";is.last "FALSE";is.first "FALSE";is.singleExon "FALSE"
chr12	transdecoder	exon	138267	139354	.	+	.	transcript_id "DNTX_00054860";transcript_type "protein_coding";transcript_biotype "protein_coding";exon_number "4";gene_id "XLOC_006163";gene_name "IQSEC3";class_code "j";oId "Retina_Adult.Tissue_00292369";is.last "FALSE";is.first "FALSE";is.singleExon "FALSE"
chr12	transdecoder	exon	141124	141285	.	+	.	transcript_id "DNTX_00054860";transcript_type "protein_coding";transcript_biotype "protein_coding";exon_number "5";gene_id "XLOC_006163";gene_name "IQSEC3";class_code "j";oId "Retina_Adult.Tissue_00292369";is.last "FALSE";is.first "FALSE";is.singleExon "FALSE"
chr12	transdecoder	exon	157025	157147	.	+	.	transcript_id "DNTX_00054860";transcript_type "protein_coding";transcript_biotype "protein_coding";exon_number "6";gene_id "XLOC_006163";gene_name "IQSEC3";class_code "j";oId "Retina_Adult.Tissue_00292369";is.last "FALSE";is.first "FALSE";is.singleExon "FALSE"
chr12	transdecoder	exon	157528	157694	.	+	.	transcript_id "DNTX_00054860";transcript_type "protein_coding";transcript_biotype "protein_coding";exon_number "7";gene_id "XLOC_006163";gene_name "IQSEC3";class_code "j";oId "Retina_Adult.Tissue_00292369";is.last "FALSE";is.first "FALSE";is.singleExon "FALSE"
chr12	transdecoder	exon	161926	162065	.	+	.	transcript_id "DNTX_00054860";transcript_type "protein_coding";transcript_biotype "protein_coding";exon_number "8";gene_id "XLOC_006163";gene_name "IQSEC3";class_code "j";oId "Retina_Adult.Tissue_00292369";is.last "FALSE";is.first "FALSE";is.singleExon "FALSE"
chr12	transdecoder	exon	163494	163619	.	+	.	transcript_id "DNTX_00054860";transcript_type "protein_coding";transcript_biotype "protein_coding";exon_number "9";gene_id "XLOC_006163";gene_name "IQSEC3";class_code "j";oId "Retina_Adult.Tissue_00292369";is.last "FALSE";is.first "FALSE";is.singleExon "FALSE"
chr12	transdecoder	exon	165434	165533	.	+	.	transcript_id "DNTX_00054860";transcript_type "protein_coding";transcript_biotype "protein_coding";exon_number "10";gene_id "XLOC_006163";gene_name "IQSEC3";class_code "j";oId "Retina_Adult.Tissue_00292369";is.last "FALSE";is.first "FALSE";is.singleExon "FALSE"
chr12	transdecoder	exon	165729	165890	.	+	.	transcript_id "DNTX_00054860";transcript_type "protein_coding";transcript_biotype "protein_coding";exon_number "11";gene_id "XLOC_006163";gene_name "IQSEC3";class_code "j";oId "Retina_Adult.Tissue_00292369";is.last "FALSE";is.first "FALSE";is.singleExon "FALSE"
chr12	transdecoder	exon	169013	169105	.	+	.	transcript_id "DNTX_00054860";transcript_type "protein_coding";transcript_biotype "protein_coding";exon_number "12";gene_id "XLOC_006163";gene_name "IQSEC3";class_code "j";oId "Retina_Adult.Tissue_00292369";is.last "FALSE";is.first "FALSE";is.singleExon "FALSE"
chr12	transdecoder	exon	171112	171161	.	+	.	transcript_id "DNTX_00054860";transcript_type "protein_coding";transcript_biotype "protein_coding";exon_number "13";gene_id "XLOC_006163";gene_name "IQSEC3";class_code "j";oId "Retina_Adult.Tissue_00292369";is.last "FALSE";is.first "FALSE";is.singleExon "FALSE"
chr12	transdecoder	exon	171247	171326	.	+	.	transcript_id "DNTX_00054860";transcript_type "protein_coding";transcript_biotype "protein_coding";exon_number "14";gene_id "XLOC_006163";gene_name "IQSEC3";class_code "j";oId "Retina_Adult.Tissue_00292369";is.last "FALSE";is.first "FALSE";is.singleExon "FALSE"
chr12	transdecoder	exon	174599	178454	.	+	.	transcript_id "DNTX_00054860";transcript_type "protein_coding";transcript_biotype "protein_coding";exon_number "15";gene_id "XLOC_006163";gene_name "IQSEC3";class_code "j";oId "Retina_Adult.Tissue_00292369";is.last "TRUE";novel_exon_id "nvl_exon42879";novel_exon_type "RI";is.first "FALSE";is.singleExon "FALSE"
chr12	transdecoder	five_prime_UTR	66755	66882	.	+	.	transcript_id "DNTX_00054860";transcript_type "protein_coding";transcript_biotype "protein_coding";gene_id "XLOC_006163";gene_name "IQSEC3";class_code "j";oId "Retina_Adult.Tissue_00292369";is.last "FALSE";is.first "FALSE";is.singleExon "FALSE"
chr12	transdecoder	start_codon	66883	66885	.	+	0	transcript_id "DNTX_00054860";transcript_type "protein_coding";transcript_biotype "protein_coding";gene_id "XLOC_006163";gene_name "IQSEC3";class_code "j";oId "Retina_Adult.Tissue_00292369";is.last "FALSE";is.first "FALSE";is.singleExon "FALSE"
chr12	transdecoder	CDS	66883	67436	.	+	0	transcript_id "DNTX_00054860";transcript_type "protein_coding";transcript_biotype "protein_coding";gene_id "XLOC_006163";gene_name "IQSEC3";class_code "j";oId "Retina_Adult.Tissue_00292369";is.last "FALSE";is.first "FALSE";is.singleExon "FALSE"
chr12	transdecoder	CDS	99146	99214	.	+	1	transcript_id "DNTX_00054860";transcript_type "protein_coding";transcript_biotype "protein_coding";gene_id "XLOC_006163";gene_name "IQSEC3";class_code "j";oId "Retina_Adult.Tissue_00292369";is.last "FALSE";is.first "FALSE";is.singleExon "FALSE"
chr12	transdecoder	CDS	125633	125912	.	+	1	transcript_id "DNTX_00054860";transcript_type "protein_coding";transcript_biotype "protein_coding";gene_id "XLOC_006163";gene_name "IQSEC3";class_code "j";oId "Retina_Adult.Tissue_00292369";is.last "FALSE";is.first "FALSE";is.singleExon "FALSE"
chr12	transdecoder	CDS	138267	139354	.	+	0	transcript_id "DNTX_00054860";transcript_type "protein_coding";transcript_biotype "protein_coding";gene_id "XLOC_006163";gene_name "IQSEC3";class_code "j";oId "Retina_Adult.Tissue_00292369";is.last "FALSE";is.first "FALSE";is.singleExon "FALSE"
chr12	transdecoder	CDS	141124	141285	.	+	1	transcript_id "DNTX_00054860";transcript_type "protein_coding";transcript_biotype "protein_coding";gene_id "XLOC_006163";gene_name "IQSEC3";class_code "j";oId "Retina_Adult.Tissue_00292369";is.last "FALSE";is.first "FALSE";is.singleExon "FALSE"
chr12	transdecoder	CDS	157025	157147	.	+	1	transcript_id "DNTX_00054860";transcript_type "protein_coding";transcript_biotype "protein_coding";gene_id "XLOC_006163";gene_name "IQSEC3";class_code "j";oId "Retina_Adult.Tissue_00292369";is.last "FALSE";is.first "FALSE";is.singleExon "FALSE"
chr12	transdecoder	CDS	157528	157694	.	+	1	transcript_id "DNTX_00054860";transcript_type "protein_coding";transcript_biotype "protein_coding";gene_id "XLOC_006163";gene_name "IQSEC3";class_code "j";oId "Retina_Adult.Tissue_00292369";is.last "FALSE";is.first "FALSE";is.singleExon "FALSE"
chr12	transdecoder	CDS	161926	162065	.	+	2	transcript_id "DNTX_00054860";transcript_type "protein_coding";transcript_biotype "protein_coding";gene_id "XLOC_006163";gene_name "IQSEC3";class_code "j";oId "Retina_Adult.Tissue_00292369";is.last "FALSE";is.first "FALSE";is.singleExon "FALSE"
chr12	transdecoder	CDS	163494	163619	.	+	0	transcript_id "DNTX_00054860";transcript_type "protein_coding";transcript_biotype "protein_coding";gene_id "XLOC_006163";gene_name "IQSEC3";class_code "j";oId "Retina_Adult.Tissue_00292369";is.last "FALSE";is.first "FALSE";is.singleExon "FALSE"
chr12	transdecoder	CDS	165434	165533	.	+	0	transcript_id "DNTX_00054860";transcript_type "protein_coding";transcript_biotype "protein_coding";gene_id "XLOC_006163";gene_name "IQSEC3";class_code "j";oId "Retina_Adult.Tissue_00292369";is.last "FALSE";is.first "FALSE";is.singleExon "FALSE"
chr12	transdecoder	CDS	165729	165890	.	+	2	transcript_id "DNTX_00054860";transcript_type "protein_coding";transcript_biotype "protein_coding";gene_id "XLOC_006163";gene_name "IQSEC3";class_code "j";oId "Retina_Adult.Tissue_00292369";is.last "FALSE";is.first "FALSE";is.singleExon "FALSE"
chr12	transdecoder	CDS	169013	169105	.	+	2	transcript_id "DNTX_00054860";transcript_type "protein_coding";transcript_biotype "protein_coding";gene_id "XLOC_006163";gene_name "IQSEC3";class_code "j";oId "Retina_Adult.Tissue_00292369";is.last "FALSE";is.first "FALSE";is.singleExon "FALSE"
chr12	transdecoder	CDS	171112	171161	.	+	2	transcript_id "DNTX_00054860";transcript_type "protein_coding";transcript_biotype "protein_coding";gene_id "XLOC_006163";gene_name "IQSEC3";class_code "j";oId "Retina_Adult.Tissue_00292369";is.last "FALSE";is.first "FALSE";is.singleExon "FALSE"
chr12	transdecoder	CDS	171247	171318	.	+	0	transcript_id "DNTX_00054860";transcript_type "protein_coding";transcript_biotype "protein_coding";gene_id "XLOC_006163";gene_name "IQSEC3";class_code "j";oId "Retina_Adult.Tissue_00292369";is.last "FALSE";is.first "FALSE";is.singleExon "FALSE"
chr12	transdecoder	stop_codon	171319	171321	.	+	0	transcript_id "DNTX_00054860";transcript_type "protein_coding";transcript_biotype "protein_coding";gene_id "XLOC_006163";gene_name "IQSEC3";class_code "j";oId "Retina_Adult.Tissue_00292369";is.last "FALSE";is.first "FALSE";is.singleExon "FALSE"
chr12	transdecoder	three_prime_UTR	171322	171326	.	+	.	transcript_id "DNTX_00054860";transcript_type "protein_coding";transcript_biotype "protein_coding";gene_id "XLOC_006163";gene_name "IQSEC3";class_code "j";oId "Retina_Adult.Tissue_00292369";is.last "FALSE";is.first "FALSE";is.singleExon "FALSE"
chr12	transdecoder	three_prime_UTR	174599	178454	.	+	.	transcript_id "DNTX_00054860";transcript_type "protein_coding";transcript_biotype "protein_coding";gene_id "XLOC_006163";gene_name "IQSEC3";class_code "j";oId "Retina_Adult.Tissue_00292369";is.last "TRUE";novel_exon_id "nvl_exon42879";novel_exon_type "RI";is.first "FALSE";is.singleExon "FALSE"
chr12	transdecoder	transcript	66759	178454	.	+	.	transcript_id "DNTX_00058089";transcript_type "protein_coding";transcript_biotype "protein_coding";gene_id "XLOC_006163";gene_name "IQSEC3";class_code "j";oId "Brain-CerebellarHemisphere_00093501";is.last "FALSE";is.first "FALSE";is.singleExon "FALSE"
chr12	transdecoder	exon	66759	67436	.	+	.	transcript_id "DNTX_00058089";transcript_type "protein_coding";transcript_biotype "protein_coding";exon_number "1";gene_id "XLOC_006163";gene_name "IQSEC3";class_code "j";oId "Brain-CerebellarHemisphere_00093501";is.last "FALSE";novel_exon_id "nvl_exon42886";novel_exon_type "novel_TSS";is.first "TRUE";is.singleExon "FALSE"
chr12	transdecoder	exon	99146	99214	.	+	.	transcript_id "DNTX_00058089";transcript_type "protein_coding";transcript_biotype "protein_coding";exon_number "2";gene_id "XLOC_006163";gene_name "IQSEC3";class_code "j";oId "Brain-CerebellarHemisphere_00093501";is.last "FALSE";is.first "FALSE";is.singleExon "FALSE"
chr12	transdecoder	exon	138267	139354	.	+	.	transcript_id "DNTX_00058089";transcript_type "protein_coding";transcript_biotype "protein_coding";exon_number "3";gene_id "XLOC_006163";gene_name "IQSEC3";class_code "j";oId "Brain-CerebellarHemisphere_00093501";is.last "FALSE";is.first "FALSE";is.singleExon "FALSE"
chr12	transdecoder	exon	141124	141285	.	+	.	transcript_id "DNTX_00058089";transcript_type "protein_coding";transcript_biotype "protein_coding";exon_number "4";gene_id "XLOC_006163";gene_name "IQSEC3";class_code "j";oId "Brain-CerebellarHemisphere_00093501";is.last "FALSE";is.first "FALSE";is.singleExon "FALSE"
chr12	transdecoder	exon	157025	157147	.	+	.	transcript_id "DNTX_00058089";transcript_type "protein_coding";transcript_biotype "protein_coding";exon_number "5";gene_id "XLOC_006163";gene_name "IQSEC3";class_code "j";oId "Brain-CerebellarHemisphere_00093501";is.last "FALSE";is.first "FALSE";is.singleExon "FALSE"
chr12	transdecoder	exon	157528	157694	.	+	.	transcript_id "DNTX_00058089";transcript_type "protein_coding";transcript_biotype "protein_coding";exon_number "6";gene_id "XLOC_006163";gene_name "IQSEC3";class_code "j";oId "Brain-CerebellarHemisphere_00093501";is.last "FALSE";is.first "FALSE";is.singleExon "FALSE"
chr12	transdecoder	exon	161926	162065	.	+	.	transcript_id "DNTX_00058089";transcript_type "protein_coding";transcript_biotype "protein_coding";exon_number "7";gene_id "XLOC_006163";gene_name "IQSEC3";class_code "j";oId "Brain-CerebellarHemisphere_00093501";is.last "FALSE";is.first "FALSE";is.singleExon "FALSE"
chr12	transdecoder	exon	163494	163619	.	+	.	transcript_id "DNTX_00058089";transcript_type "protein_coding";transcript_biotype "protein_coding";exon_number "8";gene_id "XLOC_006163";gene_name "IQSEC3";class_code "j";oId "Brain-CerebellarHemisphere_00093501";is.last "FALSE";is.first "FALSE";is.singleExon "FALSE"
chr12	transdecoder	exon	165434	165533	.	+	.	transcript_id "DNTX_00058089";transcript_type "protein_coding";transcript_biotype "protein_coding";exon_number "9";gene_id "XLOC_006163";gene_name "IQSEC3";class_code "j";oId "Brain-CerebellarHemisphere_00093501";is.last "FALSE";is.first "FALSE";is.singleExon "FALSE"
chr12	transdecoder	exon	165729	165890	.	+	.	transcript_id "DNTX_00058089";transcript_type "protein_coding";transcript_biotype "protein_coding";exon_number "10";gene_id "XLOC_006163";gene_name "IQSEC3";class_code "j";oId "Brain-CerebellarHemisphere_00093501";is.last "FALSE";is.first "FALSE";is.singleExon "FALSE"
chr12	transdecoder	exon	169013	169105	.	+	.	transcript_id "DNTX_00058089";transcript_type "protein_coding";transcript_biotype "protein_coding";exon_number "11";gene_id "XLOC_006163";gene_name "IQSEC3";class_code "j";oId "Brain-CerebellarHemisphere_00093501";is.last "FALSE";is.first "FALSE";is.singleExon "FALSE"
chr12	transdecoder	exon	171112	178454	.	+	.	transcript_id "DNTX_00058089";transcript_type "protein_coding";transcript_biotype "protein_coding";exon_number "12";gene_id "XLOC_006163";gene_name "IQSEC3";class_code "j";oId "Brain-CerebellarHemisphere_00093501";is.last "TRUE";novel_exon_id "nvl_exon42884";novel_exon_type "RI";is.first "FALSE";is.singleExon "FALSE"
chr12	transdecoder	five_prime_UTR	66759	67436	.	+	.	transcript_id "DNTX_00058089";transcript_type "protein_coding";transcript_biotype "protein_coding";gene_id "XLOC_006163";gene_name "IQSEC3";class_code "j";oId "Brain-CerebellarHemisphere_00093501";is.last "FALSE";novel_exon_id "nvl_exon42886";novel_exon_type "novel_TSS";is.first "TRUE";is.singleExon "FALSE"
chr12	transdecoder	five_prime_UTR	99146	99214	.	+	.	transcript_id "DNTX_00058089";transcript_type "protein_coding";transcript_biotype "protein_coding";gene_id "XLOC_006163";gene_name "IQSEC3";class_code "j";oId "Brain-CerebellarHemisphere_00093501";is.last "FALSE";is.first "FALSE";is.singleExon "FALSE"
chr12	transdecoder	five_prime_UTR	138267	138272	.	+	.	transcript_id "DNTX_00058089";transcript_type "protein_coding";transcript_biotype "protein_coding";gene_id "XLOC_006163";gene_name "IQSEC3";class_code "j";oId "Brain-CerebellarHemisphere_00093501";is.last "FALSE";is.first "FALSE";is.singleExon "FALSE"
chr12	transdecoder	start_codon	138273	138275	.	+	0	transcript_id "DNTX_00058089";transcript_type "protein_coding";transcript_biotype "protein_coding";gene_id "XLOC_006163";gene_name "IQSEC3";class_code "j";oId "Brain-CerebellarHemisphere_00093501";is.last "FALSE";is.first "FALSE";is.singleExon "FALSE"
chr12	transdecoder	CDS	138273	139354	.	+	0	transcript_id "DNTX_00058089";transcript_type "protein_coding";transcript_biotype "protein_coding";gene_id "XLOC_006163";gene_name "IQSEC3";class_code "j";oId "Brain-CerebellarHemisphere_00093501";is.last "FALSE";is.first "FALSE";is.singleExon "FALSE"
chr12	transdecoder	CDS	141124	141285	.	+	1	transcript_id "DNTX_00058089";transcript_type "protein_coding";transcript_biotype "protein_coding";gene_id "XLOC_006163";gene_name "IQSEC3";class_code "j";oId "Brain-CerebellarHemisphere_00093501";is.last "FALSE";is.first "FALSE";is.singleExon "FALSE"
chr12	transdecoder	CDS	157025	157147	.	+	1	transcript_id "DNTX_00058089";transcript_type "protein_coding";transcript_biotype "protein_coding";gene_id "XLOC_006163";gene_name "IQSEC3";class_code "j";oId "Brain-CerebellarHemisphere_00093501";is.last "FALSE";is.first "FALSE";is.singleExon "FALSE"
chr12	transdecoder	CDS	157528	157694	.	+	1	transcript_id "DNTX_00058089";transcript_type "protein_coding";transcript_biotype "protein_coding";gene_id "XLOC_006163";gene_name "IQSEC3";class_code "j";oId "Brain-CerebellarHemisphere_00093501";is.last "FALSE";is.first "FALSE";is.singleExon "FALSE"
chr12	transdecoder	CDS	161926	162065	.	+	2	transcript_id "DNTX_00058089";transcript_type "protein_coding";transcript_biotype "protein_coding";gene_id "XLOC_006163";gene_name "IQSEC3";class_code "j";oId "Brain-CerebellarHemisphere_00093501";is.last "FALSE";is.first "FALSE";is.singleExon "FALSE"
chr12	transdecoder	CDS	163494	163619	.	+	0	transcript_id "DNTX_00058089";transcript_type "protein_coding";transcript_biotype "protein_coding";gene_id "XLOC_006163";gene_name "IQSEC3";class_code "j";oId "Brain-CerebellarHemisphere_00093501";is.last "FALSE";is.first "FALSE";is.singleExon "FALSE"
chr12	transdecoder	CDS	165434	165533	.	+	0	transcript_id "DNTX_00058089";transcript_type "protein_coding";transcript_biotype "protein_coding";gene_id "XLOC_006163";gene_name "IQSEC3";class_code "j";oId "Brain-CerebellarHemisphere_00093501";is.last "FALSE";is.first "FALSE";is.singleExon "FALSE"
chr12	transdecoder	CDS	165729	165890	.	+	2	transcript_id "DNTX_00058089";transcript_type "protein_coding";transcript_biotype "protein_coding";gene_id "XLOC_006163";gene_name "IQSEC3";class_code "j";oId "Brain-CerebellarHemisphere_00093501";is.last "FALSE";is.first "FALSE";is.singleExon "FALSE"
chr12	transdecoder	CDS	169013	169105	.	+	2	transcript_id "DNTX_00058089";transcript_type "protein_coding";transcript_biotype "protein_coding";gene_id "XLOC_006163";gene_name "IQSEC3";class_code "j";oId "Brain-CerebellarHemisphere_00093501";is.last "FALSE";is.first "FALSE";is.singleExon "FALSE"
chr12	transdecoder	CDS	171112	171305	.	+	2	transcript_id "DNTX_00058089";transcript_type "protein_coding";transcript_biotype "protein_coding";gene_id "XLOC_006163";gene_name "IQSEC3";class_code "j";oId "Brain-CerebellarHemisphere_00093501";is.last "FALSE";is.first "FALSE";is.singleExon "FALSE"
chr12	transdecoder	stop_codon	171306	171308	.	+	0	transcript_id "DNTX_00058089";transcript_type "protein_coding";transcript_biotype "protein_coding";gene_id "XLOC_006163";gene_name "IQSEC3";class_code "j";oId "Brain-CerebellarHemisphere_00093501";is.last "FALSE";is.first "FALSE";is.singleExon "FALSE"
chr12	transdecoder	three_prime_UTR	171309	178454	.	+	.	transcript_id "DNTX_00058089";transcript_type "protein_coding";transcript_biotype "protein_coding";gene_id "XLOC_006163";gene_name "IQSEC3";class_code "j";oId "Brain-CerebellarHemisphere_00093501";is.last "FALSE";is.first "FALSE";is.singleExon "FALSE"
chr12	transdecoder	transcript	66765	178454	.	+	.	transcript_id "DNTX_00058090";transcript_type "protein_coding";transcript_biotype "protein_coding";gene_id "XLOC_006163";gene_name "IQSEC3";class_code "j";oId "Brain-Cortex_00098169";is.last "FALSE";is.first "FALSE";is.singleExon "FALSE"
chr12	transdecoder	exon	66765	67436	.	+	.	transcript_id "DNTX_00058090";transcript_type "protein_coding";transcript_biotype "protein_coding";exon_number "1";gene_id "XLOC_006163";gene_name "IQSEC3";class_code "j";oId "Brain-Cortex_00098169";is.last "FALSE";is.first "TRUE";is.singleExon "FALSE"
chr12	transdecoder	exon	99146	99214	.	+	.	transcript_id "DNTX_00058090";transcript_type "protein_coding";transcript_biotype "protein_coding";exon_number "2";gene_id "XLOC_006163";gene_name "IQSEC3";class_code "j";oId "Brain-Cortex_00098169";is.last "FALSE";is.first "FALSE";is.singleExon "FALSE"
chr12	transdecoder	exon	138267	139354	.	+	.	transcript_id "DNTX_00058090";transcript_type "protein_coding";transcript_biotype "protein_coding";exon_number "3";gene_id "XLOC_006163";gene_name "IQSEC3";class_code "j";oId "Brain-Cortex_00098169";is.last "FALSE";is.first "FALSE";is.singleExon "FALSE"
chr12	transdecoder	exon	141124	141285	.	+	.	transcript_id "DNTX_00058090";transcript_type "protein_coding";transcript_biotype "protein_coding";exon_number "4";gene_id "XLOC_006163";gene_name "IQSEC3";class_code "j";oId "Brain-Cortex_00098169";is.last "FALSE";is.first "FALSE";is.singleExon "FALSE"
chr12	transdecoder	exon	157025	157147	.	+	.	transcript_id "DNTX_00058090";transcript_type "protein_coding";transcript_biotype "protein_coding";exon_number "5";gene_id "XLOC_006163";gene_name "IQSEC3";class_code "j";oId "Brain-Cortex_00098169";is.last "FALSE";is.first "FALSE";is.singleExon "FALSE"
chr12	transdecoder	exon	157528	157694	.	+	.	transcript_id "DNTX_00058090";transcript_type "protein_coding";transcript_biotype "protein_coding";exon_number "6";gene_id "XLOC_006163";gene_name "IQSEC3";class_code "j";oId "Brain-Cortex_00098169";is.last "FALSE";is.first "FALSE";is.singleExon "FALSE"
chr12	transdecoder	exon	161926	162065	.	+	.	transcript_id "DNTX_00058090";transcript_type "protein_coding";transcript_biotype "protein_coding";exon_number "7";gene_id "XLOC_006163";gene_name "IQSEC3";class_code "j";oId "Brain-Cortex_00098169";is.last "FALSE";is.first "FALSE";is.singleExon "FALSE"
chr12	transdecoder	exon	163494	163619	.	+	.	transcript_id "DNTX_00058090";transcript_type "protein_coding";transcript_biotype "protein_coding";exon_number "8";gene_id "XLOC_006163";gene_name "IQSEC3";class_code "j";oId "Brain-Cortex_00098169";is.last "FALSE";is.first "FALSE";is.singleExon "FALSE"
chr12	transdecoder	exon	165434	165533	.	+	.	transcript_id "DNTX_00058090";transcript_type "protein_coding";transcript_biotype "protein_coding";exon_number "9";gene_id "XLOC_006163";gene_name "IQSEC3";class_code "j";oId "Brain-Cortex_00098169";is.last "FALSE";is.first "FALSE";is.singleExon "FALSE"
chr12	transdecoder	exon	165729	165890	.	+	.	transcript_id "DNTX_00058090";transcript_type "protein_coding";transcript_biotype "protein_coding";exon_number "10";gene_id "XLOC_006163";gene_name "IQSEC3";class_code "j";oId "Brain-Cortex_00098169";is.last "FALSE";is.first "FALSE";is.singleExon "FALSE"
chr12	transdecoder	exon	169013	169105	.	+	.	transcript_id "DNTX_00058090";transcript_type "protein_coding";transcript_biotype "protein_coding";exon_number "11";gene_id "XLOC_006163";gene_name "IQSEC3";class_code "j";oId "Brain-Cortex_00098169";is.last "FALSE";is.first "FALSE";is.singleExon "FALSE"
chr12	transdecoder	exon	171112	171161	.	+	.	transcript_id "DNTX_00058090";transcript_type "protein_coding";transcript_biotype "protein_coding";exon_number "12";gene_id "XLOC_006163";gene_name "IQSEC3";class_code "j";oId "Brain-Cortex_00098169";is.last "FALSE";is.first "FALSE";is.singleExon "FALSE"
chr12	transdecoder	exon	174599	175969	.	+	.	transcript_id "DNTX_00058090";transcript_type "protein_coding";transcript_biotype "protein_coding";exon_number "13";gene_id "XLOC_006163";gene_name "IQSEC3";class_code "j";oId "Brain-Cortex_00098169";is.last "FALSE";novel_exon_id "nvl_exon42887";novel_exon_type "A3SS";is.first "FALSE";is.singleExon "FALSE"
chr12	transdecoder	exon	176004	178454	.	+	.	transcript_id "DNTX_00058090";transcript_type "protein_coding";transcript_biotype "protein_coding";exon_number "14";gene_id "XLOC_006163";gene_name "IQSEC3";class_code "j";oId "Brain-Cortex_00098169";is.last "TRUE";novel_exon_id "nvl_exon42888";novel_exon_type "A5SS";is.first "FALSE";is.singleExon "FALSE"
chr12	transdecoder	five_prime_UTR	66765	67436	.	+	.	transcript_id "DNTX_00058090";transcript_type "protein_coding";transcript_biotype "protein_coding";gene_id "XLOC_006163";gene_name "IQSEC3";class_code "j";oId "Brain-Cortex_00098169";is.last "FALSE";is.first "TRUE";is.singleExon "FALSE"
chr12	transdecoder	five_prime_UTR	99146	99214	.	+	.	transcript_id "DNTX_00058090";transcript_type "protein_coding";transcript_biotype "protein_coding";gene_id "XLOC_006163";gene_name "IQSEC3";class_code "j";oId "Brain-Cortex_00098169";is.last "FALSE";is.first "FALSE";is.singleExon "FALSE"
chr12	transdecoder	five_prime_UTR	138267	138272	.	+	.	transcript_id "DNTX_00058090";transcript_type "protein_coding";transcript_biotype "protein_coding";gene_id "XLOC_006163";gene_name "IQSEC3";class_code "j";oId "Brain-Cortex_00098169";is.last "FALSE";is.first "FALSE";is.singleExon "FALSE"
chr12	transdecoder	start_codon	138273	138275	.	+	0	transcript_id "DNTX_00058090";transcript_type "protein_coding";transcript_biotype "protein_coding";gene_id "XLOC_006163";gene_name "IQSEC3";class_code "j";oId "Brain-Cortex_00098169";is.last "FALSE";is.first "FALSE";is.singleExon "FALSE"
chr12	transdecoder	CDS	138273	139354	.	+	0	transcript_id "DNTX_00058090";transcript_type "protein_coding";transcript_biotype "protein_coding";gene_id "XLOC_006163";gene_name "IQSEC3";class_code "j";oId "Brain-Cortex_00098169";is.last "FALSE";is.first "FALSE";is.singleExon "FALSE"
chr12	transdecoder	CDS	141124	141285	.	+	1	transcript_id "DNTX_00058090";transcript_type "protein_coding";transcript_biotype "protein_coding";gene_id "XLOC_006163";gene_name "IQSEC3";class_code "j";oId "Brain-Cortex_00098169";is.last "FALSE";is.first "FALSE";is.singleExon "FALSE"
chr12	transdecoder	CDS	157025	157147	.	+	1	transcript_id "DNTX_00058090";transcript_type "protein_coding";transcript_biotype "protein_coding";gene_id "XLOC_006163";gene_name "IQSEC3";class_code "j";oId "Brain-Cortex_00098169";is.last "FALSE";is.first "FALSE";is.singleExon "FALSE"
chr12	transdecoder	CDS	157528	157694	.	+	1	transcript_id "DNTX_00058090";transcript_type "protein_coding";transcript_biotype "protein_coding";gene_id "XLOC_006163";gene_name "IQSEC3";class_code "j";oId "Brain-Cortex_00098169";is.last "FALSE";is.first "FALSE";is.singleExon "FALSE"
chr12	transdecoder	CDS	161926	162065	.	+	2	transcript_id "DNTX_00058090";transcript_type "protein_coding";transcript_biotype "protein_coding";gene_id "XLOC_006163";gene_name "IQSEC3";class_code "j";oId "Brain-Cortex_00098169";is.last "FALSE";is.first "FALSE";is.singleExon "FALSE"
chr12	transdecoder	CDS	163494	163619	.	+	0	transcript_id "DNTX_00058090";transcript_type "protein_coding";transcript_biotype "protein_coding";gene_id "XLOC_006163";gene_name "IQSEC3";class_code "j";oId "Brain-Cortex_00098169";is.last "FALSE";is.first "FALSE";is.singleExon "FALSE"
chr12	transdecoder	CDS	165434	165533	.	+	0	transcript_id "DNTX_00058090";transcript_type "protein_coding";transcript_biotype "protein_coding";gene_id "XLOC_006163";gene_name "IQSEC3";class_code "j";oId "Brain-Cortex_00098169";is.last "FALSE";is.first "FALSE";is.singleExon "FALSE"
chr12	transdecoder	CDS	165729	165890	.	+	2	transcript_id "DNTX_00058090";transcript_type "protein_coding";transcript_biotype "protein_coding";gene_id "XLOC_006163";gene_name "IQSEC3";class_code "j";oId "Brain-Cortex_00098169";is.last "FALSE";is.first "FALSE";is.singleExon "FALSE"
chr12	transdecoder	CDS	169013	169105	.	+	2	transcript_id "DNTX_00058090";transcript_type "protein_coding";transcript_biotype "protein_coding";gene_id "XLOC_006163";gene_name "IQSEC3";class_code "j";oId "Brain-Cortex_00098169";is.last "FALSE";is.first "FALSE";is.singleExon "FALSE"
chr12	transdecoder	CDS	171112	171161	.	+	2	transcript_id "DNTX_00058090";transcript_type "protein_coding";transcript_biotype "protein_coding";gene_id "XLOC_006163";gene_name "IQSEC3";class_code "j";oId "Brain-Cortex_00098169";is.last "FALSE";is.first "FALSE";is.singleExon "FALSE"
chr12	transdecoder	CDS	174599	175030	.	+	0	transcript_id "DNTX_00058090";transcript_type "protein_coding";transcript_biotype "protein_coding";gene_id "XLOC_006163";gene_name "IQSEC3";class_code "j";oId "Brain-Cortex_00098169";is.last "FALSE";is.first "FALSE";is.singleExon "FALSE"
chr12	transdecoder	stop_codon	175031	175033	.	+	0	transcript_id "DNTX_00058090";transcript_type "protein_coding";transcript_biotype "protein_coding";gene_id "XLOC_006163";gene_name "IQSEC3";class_code "j";oId "Brain-Cortex_00098169";is.last "FALSE";is.first "FALSE";is.singleExon "FALSE"
chr12	transdecoder	three_prime_UTR	175034	175969	.	+	.	transcript_id "DNTX_00058090";transcript_type "protein_coding";transcript_biotype "protein_coding";gene_id "XLOC_006163";gene_name "IQSEC3";class_code "j";oId "Brain-Cortex_00098169";is.last "FALSE";is.first "FALSE";is.singleExon "FALSE"
chr12	transdecoder	three_prime_UTR	176004	178454	.	+	.	transcript_id "DNTX_00058090";transcript_type "protein_coding";transcript_biotype "protein_coding";gene_id "XLOC_006163";gene_name "IQSEC3";class_code "j";oId "Brain-Cortex_00098169";is.last "TRUE";novel_exon_id "nvl_exon42888";novel_exon_type "A5SS";is.first "FALSE";is.singleExon "FALSE"
chr12	transdecoder	transcript	66765	178460	.	+	.	transcript_id "DNTX_00052667";transcript_type "protein_coding";transcript_biotype "protein_coding";gene_id "XLOC_006163";gene_name "IQSEC3";class_code "=";oId "RPE_Fetal.Tissue_00145384";is.last "FALSE";is.first "FALSE";is.singleExon "FALSE"
chr12	transdecoder	exon	66765	67436	.	+	.	transcript_id "DNTX_00052667";transcript_type "protein_coding";transcript_biotype "protein_coding";exon_number "1";gene_id "XLOC_006163";gene_name "IQSEC3";class_code "=";oId "RPE_Fetal.Tissue_00145384";is.last "FALSE";is.first "TRUE";is.singleExon "FALSE"
chr12	transdecoder	exon	99146	99214	.	+	.	transcript_id "DNTX_00052667";transcript_type "protein_coding";transcript_biotype "protein_coding";exon_number "2";gene_id "XLOC_006163";gene_name "IQSEC3";class_code "=";oId "RPE_Fetal.Tissue_00145384";is.last "FALSE";is.first "FALSE";is.singleExon "FALSE"
chr12	transdecoder	exon	125633	125912	.	+	.	transcript_id "DNTX_00052667";transcript_type "protein_coding";transcript_biotype "protein_coding";exon_number "3";gene_id "XLOC_006163";gene_name "IQSEC3";class_code "=";oId "RPE_Fetal.Tissue_00145384";is.last "FALSE";is.first "FALSE";is.singleExon "FALSE"
chr12	transdecoder	exon	138267	139354	.	+	.	transcript_id "DNTX_00052667";transcript_type "protein_coding";transcript_biotype "protein_coding";exon_number "4";gene_id "XLOC_006163";gene_name "IQSEC3";class_code "=";oId "RPE_Fetal.Tissue_00145384";is.last "FALSE";is.first "FALSE";is.singleExon "FALSE"
chr12	transdecoder	exon	141124	141285	.	+	.	transcript_id "DNTX_00052667";transcript_type "protein_coding";transcript_biotype "protein_coding";exon_number "5";gene_id "XLOC_006163";gene_name "IQSEC3";class_code "=";oId "RPE_Fetal.Tissue_00145384";is.last "FALSE";is.first "FALSE";is.singleExon "FALSE"
chr12	transdecoder	exon	157025	157147	.	+	.	transcript_id "DNTX_00052667";transcript_type "protein_coding";transcript_biotype "protein_coding";exon_number "6";gene_id "XLOC_006163";gene_name "IQSEC3";class_code "=";oId "RPE_Fetal.Tissue_00145384";is.last "FALSE";is.first "FALSE";is.singleExon "FALSE"
chr12	transdecoder	exon	157528	157694	.	+	.	transcript_id "DNTX_00052667";transcript_type "protein_coding";transcript_biotype "protein_coding";exon_number "7";gene_id "XLOC_006163";gene_name "IQSEC3";class_code "=";oId "RPE_Fetal.Tissue_00145384";is.last "FALSE";is.first "FALSE";is.singleExon "FALSE"
chr12	transdecoder	exon	161926	162065	.	+	.	transcript_id "DNTX_00052667";transcript_type "protein_coding";transcript_biotype "protein_coding";exon_number "8";gene_id "XLOC_006163";gene_name "IQSEC3";class_code "=";oId "RPE_Fetal.Tissue_00145384";is.last "FALSE";is.first "FALSE";is.singleExon "FALSE"
chr12	transdecoder	exon	163494	163619	.	+	.	transcript_id "DNTX_00052667";transcript_type "protein_coding";transcript_biotype "protein_coding";exon_number "9";gene_id "XLOC_006163";gene_name "IQSEC3";class_code "=";oId "RPE_Fetal.Tissue_00145384";is.last "FALSE";is.first "FALSE";is.singleExon "FALSE"
chr12	transdecoder	exon	165434	165533	.	+	.	transcript_id "DNTX_00052667";transcript_type "protein_coding";transcript_biotype "protein_coding";exon_number "10";gene_id "XLOC_006163";gene_name "IQSEC3";class_code "=";oId "RPE_Fetal.Tissue_00145384";is.last "FALSE";is.first "FALSE";is.singleExon "FALSE"
chr12	transdecoder	exon	165729	165890	.	+	.	transcript_id "DNTX_00052667";transcript_type "protein_coding";transcript_biotype "protein_coding";exon_number "11";gene_id "XLOC_006163";gene_name "IQSEC3";class_code "=";oId "RPE_Fetal.Tissue_00145384";is.last "FALSE";is.first "FALSE";is.singleExon "FALSE"
chr12	transdecoder	exon	169013	169105	.	+	.	transcript_id "DNTX_00052667";transcript_type "protein_coding";transcript_biotype "protein_coding";exon_number "12";gene_id "XLOC_006163";gene_name "IQSEC3";class_code "=";oId "RPE_Fetal.Tissue_00145384";is.last "FALSE";is.first "FALSE";is.singleExon "FALSE"
chr12	transdecoder	exon	171112	171161	.	+	.	transcript_id "DNTX_00052667";transcript_type "protein_coding";transcript_biotype "protein_coding";exon_number "13";gene_id "XLOC_006163";gene_name "IQSEC3";class_code "=";oId "RPE_Fetal.Tissue_00145384";is.last "FALSE";is.first "FALSE";is.singleExon "FALSE"
chr12	transdecoder	exon	174599	178460	.	+	.	transcript_id "DNTX_00052667";transcript_type "protein_coding";transcript_biotype "protein_coding";exon_number "14";gene_id "XLOC_006163";gene_name "IQSEC3";class_code "=";oId "RPE_Fetal.Tissue_00145384";is.last "TRUE";is.first "FALSE";is.singleExon "FALSE"
chr12	transdecoder	five_prime_UTR	66765	66882	.	+	.	transcript_id "DNTX_00052667";transcript_type "protein_coding";transcript_biotype "protein_coding";gene_id "XLOC_006163";gene_name "IQSEC3";class_code "=";oId "RPE_Fetal.Tissue_00145384";is.last "FALSE";is.first "FALSE";is.singleExon "FALSE"
chr12	transdecoder	start_codon	66883	66885	.	+	0	transcript_id "DNTX_00052667";transcript_type "protein_coding";transcript_biotype "protein_coding";gene_id "XLOC_006163";gene_name "IQSEC3";class_code "=";oId "RPE_Fetal.Tissue_00145384";is.last "FALSE";is.first "FALSE";is.singleExon "FALSE"
chr12	transdecoder	CDS	66883	67436	.	+	0	transcript_id "DNTX_00052667";transcript_type "protein_coding";transcript_biotype "protein_coding";gene_id "XLOC_006163";gene_name "IQSEC3";class_code "=";oId "RPE_Fetal.Tissue_00145384";is.last "FALSE";is.first "FALSE";is.singleExon "FALSE"
chr12	transdecoder	CDS	99146	99214	.	+	1	transcript_id "DNTX_00052667";transcript_type "protein_coding";transcript_biotype "protein_coding";gene_id "XLOC_006163";gene_name "IQSEC3";class_code "=";oId "RPE_Fetal.Tissue_00145384";is.last "FALSE";is.first "FALSE";is.singleExon "FALSE"
chr12	transdecoder	CDS	125633	125912	.	+	1	transcript_id "DNTX_00052667";transcript_type "protein_coding";transcript_biotype "protein_coding";gene_id "XLOC_006163";gene_name "IQSEC3";class_code "=";oId "RPE_Fetal.Tissue_00145384";is.last "FALSE";is.first "FALSE";is.singleExon "FALSE"
chr12	transdecoder	CDS	138267	139354	.	+	0	transcript_id "DNTX_00052667";transcript_type "protein_coding";transcript_biotype "protein_coding";gene_id "XLOC_006163";gene_name "IQSEC3";class_code "=";oId "RPE_Fetal.Tissue_00145384";is.last "FALSE";is.first "FALSE";is.singleExon "FALSE"
chr12	transdecoder	CDS	141124	141285	.	+	1	transcript_id "DNTX_00052667";transcript_type "protein_coding";transcript_biotype "protein_coding";gene_id "XLOC_006163";gene_name "IQSEC3";class_code "=";oId "RPE_Fetal.Tissue_00145384";is.last "FALSE";is.first "FALSE";is.singleExon "FALSE"
chr12	transdecoder	CDS	157025	157147	.	+	1	transcript_id "DNTX_00052667";transcript_type "protein_coding";transcript_biotype "protein_coding";gene_id "XLOC_006163";gene_name "IQSEC3";class_code "=";oId "RPE_Fetal.Tissue_00145384";is.last "FALSE";is.first "FALSE";is.singleExon "FALSE"
chr12	transdecoder	CDS	157528	157694	.	+	1	transcript_id "DNTX_00052667";transcript_type "protein_coding";transcript_biotype "protein_coding";gene_id "XLOC_006163";gene_name "IQSEC3";class_code "=";oId "RPE_Fetal.Tissue_00145384";is.last "FALSE";is.first "FALSE";is.singleExon "FALSE"
chr12	transdecoder	CDS	161926	162065	.	+	2	transcript_id "DNTX_00052667";transcript_type "protein_coding";transcript_biotype "protein_coding";gene_id "XLOC_006163";gene_name "IQSEC3";class_code "=";oId "RPE_Fetal.Tissue_00145384";is.last "FALSE";is.first "FALSE";is.singleExon "FALSE"
chr12	transdecoder	CDS	163494	163619	.	+	0	transcript_id "DNTX_00052667";transcript_type "protein_coding";transcript_biotype "protein_coding";gene_id "XLOC_006163";gene_name "IQSEC3";class_code "=";oId "RPE_Fetal.Tissue_00145384";is.last "FALSE";is.first "FALSE";is.singleExon "FALSE"
chr12	transdecoder	CDS	165434	165533	.	+	0	transcript_id "DNTX_00052667";transcript_type "protein_coding";transcript_biotype "protein_coding";gene_id "XLOC_006163";gene_name "IQSEC3";class_code "=";oId "RPE_Fetal.Tissue_00145384";is.last "FALSE";is.first "FALSE";is.singleExon "FALSE"
chr12	transdecoder	CDS	165729	165890	.	+	2	transcript_id "DNTX_00052667";transcript_type "protein_coding";transcript_biotype "protein_coding";gene_id "XLOC_006163";gene_name "IQSEC3";class_code "=";oId "RPE_Fetal.Tissue_00145384";is.last "FALSE";is.first "FALSE";is.singleExon "FALSE"
chr12	transdecoder	CDS	169013	169105	.	+	2	transcript_id "DNTX_00052667";transcript_type "protein_coding";transcript_biotype "protein_coding";gene_id "XLOC_006163";gene_name "IQSEC3";class_code "=";oId "RPE_Fetal.Tissue_00145384";is.last "FALSE";is.first "FALSE";is.singleExon "FALSE"
chr12	transdecoder	CDS	171112	171161	.	+	2	transcript_id "DNTX_00052667";transcript_type "protein_coding";transcript_biotype "protein_coding";gene_id "XLOC_006163";gene_name "IQSEC3";class_code "=";oId "RPE_Fetal.Tissue_00145384";is.last "FALSE";is.first "FALSE";is.singleExon "FALSE"
chr12	transdecoder	CDS	174599	175030	.	+	0	transcript_id "DNTX_00052667";transcript_type "protein_coding";transcript_biotype "protein_coding";gene_id "XLOC_006163";gene_name "IQSEC3";class_code "=";oId "RPE_Fetal.Tissue_00145384";is.last "FALSE";is.first "FALSE";is.singleExon "FALSE"
chr12	transdecoder	stop_codon	175031	175033	.	+	0	transcript_id "DNTX_00052667";transcript_type "protein_coding";transcript_biotype "protein_coding";gene_id "XLOC_006163";gene_name "IQSEC3";class_code "=";oId "RPE_Fetal.Tissue_00145384";is.last "FALSE";is.first "FALSE";is.singleExon "FALSE"
chr12	transdecoder	three_prime_UTR	175034	178460	.	+	.	transcript_id "DNTX_00052667";transcript_type "protein_coding";transcript_biotype "protein_coding";gene_id "XLOC_006163";gene_name "IQSEC3";class_code "=";oId "RPE_Fetal.Tissue_00145384";is.last "FALSE";is.first "FALSE";is.singleExon "FALSE"
chr12	transdecoder	transcript	66786	178454	.	+	.	transcript_id "DNTX_00057748";transcript_type "protein_coding";transcript_biotype "protein_coding";gene_id "XLOC_006163";gene_name "IQSEC3";class_code "j";oId "Brain-AnteriorcingulatecortexBA24_00087443";is.last "FALSE";is.first "FALSE";is.singleExon "FALSE"
chr12	transdecoder	exon	66786	67436	.	+	.	transcript_id "DNTX_00057748";transcript_type "protein_coding";transcript_biotype "protein_coding";exon_number "1";gene_id "XLOC_006163";gene_name "IQSEC3";class_code "j";oId "Brain-AnteriorcingulatecortexBA24_00087443";is.last "FALSE";novel_exon_id "nvl_exon42889";novel_exon_type "novel_TSS";is.first "TRUE";is.singleExon "FALSE"
chr12	transdecoder	exon	99146	99214	.	+	.	transcript_id "DNTX_00057748";transcript_type "protein_coding";transcript_biotype "protein_coding";exon_number "2";gene_id "XLOC_006163";gene_name "IQSEC3";class_code "j";oId "Brain-AnteriorcingulatecortexBA24_00087443";is.last "FALSE";is.first "FALSE";is.singleExon "FALSE"
chr12	transdecoder	exon	138267	139354	.	+	.	transcript_id "DNTX_00057748";transcript_type "protein_coding";transcript_biotype "protein_coding";exon_number "3";gene_id "XLOC_006163";gene_name "IQSEC3";class_code "j";oId "Brain-AnteriorcingulatecortexBA24_00087443";is.last "FALSE";is.first "FALSE";is.singleExon "FALSE"
chr12	transdecoder	exon	141124	141285	.	+	.	transcript_id "DNTX_00057748";transcript_type "protein_coding";transcript_biotype "protein_coding";exon_number "4";gene_id "XLOC_006163";gene_name "IQSEC3";class_code "j";oId "Brain-AnteriorcingulatecortexBA24_00087443";is.last "FALSE";is.first "FALSE";is.singleExon "FALSE"
chr12	transdecoder	exon	157025	157147	.	+	.	transcript_id "DNTX_00057748";transcript_type "protein_coding";transcript_biotype "protein_coding";exon_number "5";gene_id "XLOC_006163";gene_name "IQSEC3";class_code "j";oId "Brain-AnteriorcingulatecortexBA24_00087443";is.last "FALSE";is.first "FALSE";is.singleExon "FALSE"
chr12	transdecoder	exon	157528	157694	.	+	.	transcript_id "DNTX_00057748";transcript_type "protein_coding";transcript_biotype "protein_coding";exon_number "6";gene_id "XLOC_006163";gene_name "IQSEC3";class_code "j";oId "Brain-AnteriorcingulatecortexBA24_00087443";is.last "FALSE";is.first "FALSE";is.singleExon "FALSE"
chr12	transdecoder	exon	161926	162065	.	+	.	transcript_id "DNTX_00057748";transcript_type "protein_coding";transcript_biotype "protein_coding";exon_number "7";gene_id "XLOC_006163";gene_name "IQSEC3";class_code "j";oId "Brain-AnteriorcingulatecortexBA24_00087443";is.last "FALSE";is.first "FALSE";is.singleExon "FALSE"
chr12	transdecoder	exon	163494	163619	.	+	.	transcript_id "DNTX_00057748";transcript_type "protein_coding";transcript_biotype "protein_coding";exon_number "8";gene_id "XLOC_006163";gene_name "IQSEC3";class_code "j";oId "Brain-AnteriorcingulatecortexBA24_00087443";is.last "FALSE";is.first "FALSE";is.singleExon "FALSE"
chr12	transdecoder	exon	165434	165533	.	+	.	transcript_id "DNTX_00057748";transcript_type "protein_coding";transcript_biotype "protein_coding";exon_number "9";gene_id "XLOC_006163";gene_name "IQSEC3";class_code "j";oId "Brain-AnteriorcingulatecortexBA24_00087443";is.last "FALSE";is.first "FALSE";is.singleExon "FALSE"
chr12	transdecoder	exon	165729	165890	.	+	.	transcript_id "DNTX_00057748";transcript_type "protein_coding";transcript_biotype "protein_coding";exon_number "10";gene_id "XLOC_006163";gene_name "IQSEC3";class_code "j";oId "Brain-AnteriorcingulatecortexBA24_00087443";is.last "FALSE";is.first "FALSE";is.singleExon "FALSE"
chr12	transdecoder	exon	169013	169105	.	+	.	transcript_id "DNTX_00057748";transcript_type "protein_coding";transcript_biotype "protein_coding";exon_number "11";gene_id "XLOC_006163";gene_name "IQSEC3";class_code "j";oId "Brain-AnteriorcingulatecortexBA24_00087443";is.last "FALSE";is.first "FALSE";is.singleExon "FALSE"
chr12	transdecoder	exon	171112	171161	.	+	.	transcript_id "DNTX_00057748";transcript_type "protein_coding";transcript_biotype "protein_coding";exon_number "12";gene_id "XLOC_006163";gene_name "IQSEC3";class_code "j";oId "Brain-AnteriorcingulatecortexBA24_00087443";is.last "FALSE";is.first "FALSE";is.singleExon "FALSE"
chr12	transdecoder	exon	171247	171326	.	+	.	transcript_id "DNTX_00057748";transcript_type "protein_coding";transcript_biotype "protein_coding";exon_number "13";gene_id "XLOC_006163";gene_name "IQSEC3";class_code "j";oId "Brain-AnteriorcingulatecortexBA24_00087443";is.last "FALSE";is.first "FALSE";is.singleExon "FALSE"
chr12	transdecoder	exon	174616	178454	.	+	.	transcript_id "DNTX_00057748";transcript_type "protein_coding";transcript_biotype "protein_coding";exon_number "14";gene_id "XLOC_006163";gene_name "IQSEC3";class_code "j";oId "Brain-AnteriorcingulatecortexBA24_00087443";is.last "TRUE";novel_exon_id "nvl_exon42883";novel_exon_type "RI";is.first "FALSE";is.singleExon "FALSE"
chr12	transdecoder	five_prime_UTR	66786	67436	.	+	.	transcript_id "DNTX_00057748";transcript_type "protein_coding";transcript_biotype "protein_coding";gene_id "XLOC_006163";gene_name "IQSEC3";class_code "j";oId "Brain-AnteriorcingulatecortexBA24_00087443";is.last "FALSE";novel_exon_id "nvl_exon42889";novel_exon_type "novel_TSS";is.first "TRUE";is.singleExon "FALSE"
chr12	transdecoder	five_prime_UTR	99146	99214	.	+	.	transcript_id "DNTX_00057748";transcript_type "protein_coding";transcript_biotype "protein_coding";gene_id "XLOC_006163";gene_name "IQSEC3";class_code "j";oId "Brain-AnteriorcingulatecortexBA24_00087443";is.last "FALSE";is.first "FALSE";is.singleExon "FALSE"
chr12	transdecoder	five_prime_UTR	138267	138272	.	+	.	transcript_id "DNTX_00057748";transcript_type "protein_coding";transcript_biotype "protein_coding";gene_id "XLOC_006163";gene_name "IQSEC3";class_code "j";oId "Brain-AnteriorcingulatecortexBA24_00087443";is.last "FALSE";is.first "FALSE";is.singleExon "FALSE"
chr12	transdecoder	start_codon	138273	138275	.	+	0	transcript_id "DNTX_00057748";transcript_type "protein_coding";transcript_biotype "protein_coding";gene_id "XLOC_006163";gene_name "IQSEC3";class_code "j";oId "Brain-AnteriorcingulatecortexBA24_00087443";is.last "FALSE";is.first "FALSE";is.singleExon "FALSE"
chr12	transdecoder	CDS	138273	139354	.	+	0	transcript_id "DNTX_00057748";transcript_type "protein_coding";transcript_biotype "protein_coding";gene_id "XLOC_006163";gene_name "IQSEC3";class_code "j";oId "Brain-AnteriorcingulatecortexBA24_00087443";is.last "FALSE";is.first "FALSE";is.singleExon "FALSE"
chr12	transdecoder	CDS	141124	141285	.	+	1	transcript_id "DNTX_00057748";transcript_type "protein_coding";transcript_biotype "protein_coding";gene_id "XLOC_006163";gene_name "IQSEC3";class_code "j";oId "Brain-AnteriorcingulatecortexBA24_00087443";is.last "FALSE";is.first "FALSE";is.singleExon "FALSE"
chr12	transdecoder	CDS	157025	157147	.	+	1	transcript_id "DNTX_00057748";transcript_type "protein_coding";transcript_biotype "protein_coding";gene_id "XLOC_006163";gene_name "IQSEC3";class_code "j";oId "Brain-AnteriorcingulatecortexBA24_00087443";is.last "FALSE";is.first "FALSE";is.singleExon "FALSE"
chr12	transdecoder	CDS	157528	157694	.	+	1	transcript_id "DNTX_00057748";transcript_type "protein_coding";transcript_biotype "protein_coding";gene_id "XLOC_006163";gene_name "IQSEC3";class_code "j";oId "Brain-AnteriorcingulatecortexBA24_00087443";is.last "FALSE";is.first "FALSE";is.singleExon "FALSE"
chr12	transdecoder	CDS	161926	162065	.	+	2	transcript_id "DNTX_00057748";transcript_type "protein_coding";transcript_biotype "protein_coding";gene_id "XLOC_006163";gene_name "IQSEC3";class_code "j";oId "Brain-AnteriorcingulatecortexBA24_00087443";is.last "FALSE";is.first "FALSE";is.singleExon "FALSE"
chr12	transdecoder	CDS	163494	163619	.	+	0	transcript_id "DNTX_00057748";transcript_type "protein_coding";transcript_biotype "protein_coding";gene_id "XLOC_006163";gene_name "IQSEC3";class_code "j";oId "Brain-AnteriorcingulatecortexBA24_00087443";is.last "FALSE";is.first "FALSE";is.singleExon "FALSE"
chr12	transdecoder	CDS	165434	165533	.	+	0	transcript_id "DNTX_00057748";transcript_type "protein_coding";transcript_biotype "protein_coding";gene_id "XLOC_006163";gene_name "IQSEC3";class_code "j";oId "Brain-AnteriorcingulatecortexBA24_00087443";is.last "FALSE";is.first "FALSE";is.singleExon "FALSE"
chr12	transdecoder	CDS	165729	165890	.	+	2	transcript_id "DNTX_00057748";transcript_type "protein_coding";transcript_biotype "protein_coding";gene_id "XLOC_006163";gene_name "IQSEC3";class_code "j";oId "Brain-AnteriorcingulatecortexBA24_00087443";is.last "FALSE";is.first "FALSE";is.singleExon "FALSE"
chr12	transdecoder	CDS	169013	169105	.	+	2	transcript_id "DNTX_00057748";transcript_type "protein_coding";transcript_biotype "protein_coding";gene_id "XLOC_006163";gene_name "IQSEC3";class_code "j";oId "Brain-AnteriorcingulatecortexBA24_00087443";is.last "FALSE";is.first "FALSE";is.singleExon "FALSE"
chr12	transdecoder	CDS	171112	171161	.	+	2	transcript_id "DNTX_00057748";transcript_type "protein_coding";transcript_biotype "protein_coding";gene_id "XLOC_006163";gene_name "IQSEC3";class_code "j";oId "Brain-AnteriorcingulatecortexBA24_00087443";is.last "FALSE";is.first "FALSE";is.singleExon "FALSE"
chr12	transdecoder	CDS	171247	171318	.	+	0	transcript_id "DNTX_00057748";transcript_type "protein_coding";transcript_biotype "protein_coding";gene_id "XLOC_006163";gene_name "IQSEC3";class_code "j";oId "Brain-AnteriorcingulatecortexBA24_00087443";is.last "FALSE";is.first "FALSE";is.singleExon "FALSE"
chr12	transdecoder	stop_codon	171319	171321	.	+	0	transcript_id "DNTX_00057748";transcript_type "protein_coding";transcript_biotype "protein_coding";gene_id "XLOC_006163";gene_name "IQSEC3";class_code "j";oId "Brain-AnteriorcingulatecortexBA24_00087443";is.last "FALSE";is.first "FALSE";is.singleExon "FALSE"
chr12	transdecoder	three_prime_UTR	171322	171326	.	+	.	transcript_id "DNTX_00057748";transcript_type "protein_coding";transcript_biotype "protein_coding";gene_id "XLOC_006163";gene_name "IQSEC3";class_code "j";oId "Brain-AnteriorcingulatecortexBA24_00087443";is.last "FALSE";is.first "FALSE";is.singleExon "FALSE"
chr12	transdecoder	three_prime_UTR	174616	178454	.	+	.	transcript_id "DNTX_00057748";transcript_type "protein_coding";transcript_biotype "protein_coding";gene_id "XLOC_006163";gene_name "IQSEC3";class_code "j";oId "Brain-AnteriorcingulatecortexBA24_00087443";is.last "TRUE";novel_exon_id "nvl_exon42883";novel_exon_type "RI";is.first "FALSE";is.singleExon "FALSE"
chr12	transdecoder	transcript	98941	178460	.	+	.	transcript_id "DNTX_00055933";transcript_type "protein_coding";transcript_biotype "protein_coding";gene_id "XLOC_006163";gene_name "IQSEC3";class_code "j";oId "RPE_Adult.Tissue_00127487";is.last "FALSE";is.first "FALSE";is.singleExon "FALSE"
chr12	transdecoder	exon	98941	99214	.	+	.	transcript_id "DNTX_00055933";transcript_type "protein_coding";transcript_biotype "protein_coding";exon_number "1";gene_id "XLOC_006163";gene_name "IQSEC3";class_code "j";oId "RPE_Adult.Tissue_00127487";is.last "FALSE";novel_exon_id "nvl_exon42890";novel_exon_type "novel_TSS";is.first "TRUE";is.singleExon "FALSE"
chr12	transdecoder	exon	138267	139354	.	+	.	transcript_id "DNTX_00055933";transcript_type "protein_coding";transcript_biotype "protein_coding";exon_number "2";gene_id "XLOC_006163";gene_name "IQSEC3";class_code "j";oId "RPE_Adult.Tissue_00127487";is.last "FALSE";is.first "FALSE";is.singleExon "FALSE"
chr12	transdecoder	exon	141124	141285	.	+	.	transcript_id "DNTX_00055933";transcript_type "protein_coding";transcript_biotype "protein_coding";exon_number "3";gene_id "XLOC_006163";gene_name "IQSEC3";class_code "j";oId "RPE_Adult.Tissue_00127487";is.last "FALSE";is.first "FALSE";is.singleExon "FALSE"
chr12	transdecoder	exon	157025	157147	.	+	.	transcript_id "DNTX_00055933";transcript_type "protein_coding";transcript_biotype "protein_coding";exon_number "4";gene_id "XLOC_006163";gene_name "IQSEC3";class_code "j";oId "RPE_Adult.Tissue_00127487";is.last "FALSE";is.first "FALSE";is.singleExon "FALSE"
chr12	transdecoder	exon	157528	157694	.	+	.	transcript_id "DNTX_00055933";transcript_type "protein_coding";transcript_biotype "protein_coding";exon_number "5";gene_id "XLOC_006163";gene_name "IQSEC3";class_code "j";oId "RPE_Adult.Tissue_00127487";is.last "FALSE";is.first "FALSE";is.singleExon "FALSE"
chr12	transdecoder	exon	161926	162065	.	+	.	transcript_id "DNTX_00055933";transcript_type "protein_coding";transcript_biotype "protein_coding";exon_number "6";gene_id "XLOC_006163";gene_name "IQSEC3";class_code "j";oId "RPE_Adult.Tissue_00127487";is.last "FALSE";is.first "FALSE";is.singleExon "FALSE"
chr12	transdecoder	exon	163494	163619	.	+	.	transcript_id "DNTX_00055933";transcript_type "protein_coding";transcript_biotype "protein_coding";exon_number "7";gene_id "XLOC_006163";gene_name "IQSEC3";class_code "j";oId "RPE_Adult.Tissue_00127487";is.last "FALSE";is.first "FALSE";is.singleExon "FALSE"
chr12	transdecoder	exon	165434	165533	.	+	.	transcript_id "DNTX_00055933";transcript_type "protein_coding";transcript_biotype "protein_coding";exon_number "8";gene_id "XLOC_006163";gene_name "IQSEC3";class_code "j";oId "RPE_Adult.Tissue_00127487";is.last "FALSE";is.first "FALSE";is.singleExon "FALSE"
chr12	transdecoder	exon	165729	165890	.	+	.	transcript_id "DNTX_00055933";transcript_type "protein_coding";transcript_biotype "protein_coding";exon_number "9";gene_id "XLOC_006163";gene_name "IQSEC3";class_code "j";oId "RPE_Adult.Tissue_00127487";is.last "FALSE";is.first "FALSE";is.singleExon "FALSE"
chr12	transdecoder	exon	169013	169105	.	+	.	transcript_id "DNTX_00055933";transcript_type "protein_coding";transcript_biotype "protein_coding";exon_number "10";gene_id "XLOC_006163";gene_name "IQSEC3";class_code "j";oId "RPE_Adult.Tissue_00127487";is.last "FALSE";is.first "FALSE";is.singleExon "FALSE"
chr12	transdecoder	exon	171112	171161	.	+	.	transcript_id "DNTX_00055933";transcript_type "protein_coding";transcript_biotype "protein_coding";exon_number "11";gene_id "XLOC_006163";gene_name "IQSEC3";class_code "j";oId "RPE_Adult.Tissue_00127487";is.last "FALSE";is.first "FALSE";is.singleExon "FALSE"
chr12	transdecoder	exon	174616	178460	.	+	.	transcript_id "DNTX_00055933";transcript_type "protein_coding";transcript_biotype "protein_coding";exon_number "12";gene_id "XLOC_006163";gene_name "IQSEC3";class_code "j";oId "RPE_Adult.Tissue_00127487";is.last "TRUE";novel_exon_id "nvl_exon42891";novel_exon_type "RI";is.first "FALSE";is.singleExon "FALSE"
chr12	transdecoder	five_prime_UTR	98941	99214	.	+	.	transcript_id "DNTX_00055933";transcript_type "protein_coding";transcript_biotype "protein_coding";gene_id "XLOC_006163";gene_name "IQSEC3";class_code "j";oId "RPE_Adult.Tissue_00127487";is.last "FALSE";novel_exon_id "nvl_exon42890";novel_exon_type "novel_TSS";is.first "TRUE";is.singleExon "FALSE"
chr12	transdecoder	five_prime_UTR	138267	138272	.	+	.	transcript_id "DNTX_00055933";transcript_type "protein_coding";transcript_biotype "protein_coding";gene_id "XLOC_006163";gene_name "IQSEC3";class_code "j";oId "RPE_Adult.Tissue_00127487";is.last "FALSE";is.first "FALSE";is.singleExon "FALSE"
chr12	transdecoder	start_codon	138273	138275	.	+	0	transcript_id "DNTX_00055933";transcript_type "protein_coding";transcript_biotype "protein_coding";gene_id "XLOC_006163";gene_name "IQSEC3";class_code "j";oId "RPE_Adult.Tissue_00127487";is.last "FALSE";is.first "FALSE";is.singleExon "FALSE"
chr12	transdecoder	CDS	138273	139354	.	+	0	transcript_id "DNTX_00055933";transcript_type "protein_coding";transcript_biotype "protein_coding";gene_id "XLOC_006163";gene_name "IQSEC3";class_code "j";oId "RPE_Adult.Tissue_00127487";is.last "FALSE";is.first "FALSE";is.singleExon "FALSE"
chr12	transdecoder	CDS	141124	141285	.	+	1	transcript_id "DNTX_00055933";transcript_type "protein_coding";transcript_biotype "protein_coding";gene_id "XLOC_006163";gene_name "IQSEC3";class_code "j";oId "RPE_Adult.Tissue_00127487";is.last "FALSE";is.first "FALSE";is.singleExon "FALSE"
chr12	transdecoder	CDS	157025	157147	.	+	1	transcript_id "DNTX_00055933";transcript_type "protein_coding";transcript_biotype "protein_coding";gene_id "XLOC_006163";gene_name "IQSEC3";class_code "j";oId "RPE_Adult.Tissue_00127487";is.last "FALSE";is.first "FALSE";is.singleExon "FALSE"
chr12	transdecoder	CDS	157528	157694	.	+	1	transcript_id "DNTX_00055933";transcript_type "protein_coding";transcript_biotype "protein_coding";gene_id "XLOC_006163";gene_name "IQSEC3";class_code "j";oId "RPE_Adult.Tissue_00127487";is.last "FALSE";is.first "FALSE";is.singleExon "FALSE"
chr12	transdecoder	CDS	161926	162065	.	+	2	transcript_id "DNTX_00055933";transcript_type "protein_coding";transcript_biotype "protein_coding";gene_id "XLOC_006163";gene_name "IQSEC3";class_code "j";oId "RPE_Adult.Tissue_00127487";is.last "FALSE";is.first "FALSE";is.singleExon "FALSE"
chr12	transdecoder	CDS	163494	163619	.	+	0	transcript_id "DNTX_00055933";transcript_type "protein_coding";transcript_biotype "protein_coding";gene_id "XLOC_006163";gene_name "IQSEC3";class_code "j";oId "RPE_Adult.Tissue_00127487";is.last "FALSE";is.first "FALSE";is.singleExon "FALSE"
chr12	transdecoder	CDS	165434	165533	.	+	0	transcript_id "DNTX_00055933";transcript_type "protein_coding";transcript_biotype "protein_coding";gene_id "XLOC_006163";gene_name "IQSEC3";class_code "j";oId "RPE_Adult.Tissue_00127487";is.last "FALSE";is.first "FALSE";is.singleExon "FALSE"
chr12	transdecoder	CDS	165729	165890	.	+	2	transcript_id "DNTX_00055933";transcript_type "protein_coding";transcript_biotype "protein_coding";gene_id "XLOC_006163";gene_name "IQSEC3";class_code "j";oId "RPE_Adult.Tissue_00127487";is.last "FALSE";is.first "FALSE";is.singleExon "FALSE"
chr12	transdecoder	CDS	169013	169105	.	+	2	transcript_id "DNTX_00055933";transcript_type "protein_coding";transcript_biotype "protein_coding";gene_id "XLOC_006163";gene_name "IQSEC3";class_code "j";oId "RPE_Adult.Tissue_00127487";is.last "FALSE";is.first "FALSE";is.singleExon "FALSE"
chr12	transdecoder	CDS	171112	171161	.	+	2	transcript_id "DNTX_00055933";transcript_type "protein_coding";transcript_biotype "protein_coding";gene_id "XLOC_006163";gene_name "IQSEC3";class_code "j";oId "RPE_Adult.Tissue_00127487";is.last "FALSE";is.first "FALSE";is.singleExon "FALSE"
chr12	transdecoder	CDS	174616	174690	.	+	0	transcript_id "DNTX_00055933";transcript_type "protein_coding";transcript_biotype "protein_coding";gene_id "XLOC_006163";gene_name "IQSEC3";class_code "j";oId "RPE_Adult.Tissue_00127487";is.last "FALSE";is.first "FALSE";is.singleExon "FALSE"
chr12	transdecoder	stop_codon	174691	174693	.	+	0	transcript_id "DNTX_00055933";transcript_type "protein_coding";transcript_biotype "protein_coding";gene_id "XLOC_006163";gene_name "IQSEC3";class_code "j";oId "RPE_Adult.Tissue_00127487";is.last "FALSE";is.first "FALSE";is.singleExon "FALSE"
chr12	transdecoder	three_prime_UTR	174694	178460	.	+	.	transcript_id "DNTX_00055933";transcript_type "protein_coding";transcript_biotype "protein_coding";gene_id "XLOC_006163";gene_name "IQSEC3";class_code "j";oId "RPE_Adult.Tissue_00127487";is.last "FALSE";is.first "FALSE";is.singleExon "FALSE"
chr12	transdecoder	transcript	99005	178447	.	+	.	transcript_id "DNTX_00052668";transcript_type "protein_coding";transcript_biotype "protein_coding";gene_id "XLOC_006163";gene_name "IQSEC3";class_code "j";oId "RPE_Fetal.Tissue_00144323";is.last "FALSE";is.first "FALSE";is.singleExon "FALSE"
chr12	transdecoder	exon	99005	99214	.	+	.	transcript_id "DNTX_00052668";transcript_type "protein_coding";transcript_biotype "protein_coding";exon_number "1";gene_id "XLOC_006163";gene_name "IQSEC3";class_code "j";oId "RPE_Fetal.Tissue_00144323";is.last "FALSE";novel_exon_id "nvl_exon42892";novel_exon_type "novel_TSS";is.first "TRUE";is.singleExon "FALSE"
chr12	transdecoder	exon	125633	125912	.	+	.	transcript_id "DNTX_00052668";transcript_type "protein_coding";transcript_biotype "protein_coding";exon_number "2";gene_id "XLOC_006163";gene_name "IQSEC3";class_code "j";oId "RPE_Fetal.Tissue_00144323";is.last "FALSE";is.first "FALSE";is.singleExon "FALSE"
chr12	transdecoder	exon	138267	139354	.	+	.	transcript_id "DNTX_00052668";transcript_type "protein_coding";transcript_biotype "protein_coding";exon_number "3";gene_id "XLOC_006163";gene_name "IQSEC3";class_code "j";oId "RPE_Fetal.Tissue_00144323";is.last "FALSE";is.first "FALSE";is.singleExon "FALSE"
chr12	transdecoder	exon	141124	141285	.	+	.	transcript_id "DNTX_00052668";transcript_type "protein_coding";transcript_biotype "protein_coding";exon_number "4";gene_id "XLOC_006163";gene_name "IQSEC3";class_code "j";oId "RPE_Fetal.Tissue_00144323";is.last "FALSE";is.first "FALSE";is.singleExon "FALSE"
chr12	transdecoder	exon	157025	157147	.	+	.	transcript_id "DNTX_00052668";transcript_type "protein_coding";transcript_biotype "protein_coding";exon_number "5";gene_id "XLOC_006163";gene_name "IQSEC3";class_code "j";oId "RPE_Fetal.Tissue_00144323";is.last "FALSE";is.first "FALSE";is.singleExon "FALSE"
chr12	transdecoder	exon	157528	157694	.	+	.	transcript_id "DNTX_00052668";transcript_type "protein_coding";transcript_biotype "protein_coding";exon_number "6";gene_id "XLOC_006163";gene_name "IQSEC3";class_code "j";oId "RPE_Fetal.Tissue_00144323";is.last "FALSE";is.first "FALSE";is.singleExon "FALSE"
chr12	transdecoder	exon	161926	162065	.	+	.	transcript_id "DNTX_00052668";transcript_type "protein_coding";transcript_biotype "protein_coding";exon_number "7";gene_id "XLOC_006163";gene_name "IQSEC3";class_code "j";oId "RPE_Fetal.Tissue_00144323";is.last "FALSE";is.first "FALSE";is.singleExon "FALSE"
chr12	transdecoder	exon	163494	163619	.	+	.	transcript_id "DNTX_00052668";transcript_type "protein_coding";transcript_biotype "protein_coding";exon_number "8";gene_id "XLOC_006163";gene_name "IQSEC3";class_code "j";oId "RPE_Fetal.Tissue_00144323";is.last "FALSE";is.first "FALSE";is.singleExon "FALSE"
chr12	transdecoder	exon	165434	165533	.	+	.	transcript_id "DNTX_00052668";transcript_type "protein_coding";transcript_biotype "protein_coding";exon_number "9";gene_id "XLOC_006163";gene_name "IQSEC3";class_code "j";oId "RPE_Fetal.Tissue_00144323";is.last "FALSE";is.first "FALSE";is.singleExon "FALSE"
chr12	transdecoder	exon	165729	165890	.	+	.	transcript_id "DNTX_00052668";transcript_type "protein_coding";transcript_biotype "protein_coding";exon_number "10";gene_id "XLOC_006163";gene_name "IQSEC3";class_code "j";oId "RPE_Fetal.Tissue_00144323";is.last "FALSE";is.first "FALSE";is.singleExon "FALSE"
chr12	transdecoder	exon	169013	169105	.	+	.	transcript_id "DNTX_00052668";transcript_type "protein_coding";transcript_biotype "protein_coding";exon_number "11";gene_id "XLOC_006163";gene_name "IQSEC3";class_code "j";oId "RPE_Fetal.Tissue_00144323";is.last "FALSE";is.first "FALSE";is.singleExon "FALSE"
chr12	transdecoder	exon	171112	171161	.	+	.	transcript_id "DNTX_00052668";transcript_type "protein_coding";transcript_biotype "protein_coding";exon_number "12";gene_id "XLOC_006163";gene_name "IQSEC3";class_code "j";oId "RPE_Fetal.Tissue_00144323";is.last "FALSE";is.first "FALSE";is.singleExon "FALSE"
chr12	transdecoder	exon	174616	178447	.	+	.	transcript_id "DNTX_00052668";transcript_type "protein_coding";transcript_biotype "protein_coding";exon_number "13";gene_id "XLOC_006163";gene_name "IQSEC3";class_code "j";oId "RPE_Fetal.Tissue_00144323";is.last "TRUE";novel_exon_id "nvl_exon42893";novel_exon_type "novel_TES";is.first "FALSE";is.singleExon "FALSE"
chr12	transdecoder	five_prime_UTR	99005	99214	.	+	.	transcript_id "DNTX_00052668";transcript_type "protein_coding";transcript_biotype "protein_coding";gene_id "XLOC_006163";gene_name "IQSEC3";class_code "j";oId "RPE_Fetal.Tissue_00144323";is.last "FALSE";novel_exon_id "nvl_exon42892";novel_exon_type "novel_TSS";is.first "TRUE";is.singleExon "FALSE"
chr12	transdecoder	five_prime_UTR	125633	125663	.	+	.	transcript_id "DNTX_00052668";transcript_type "protein_coding";transcript_biotype "protein_coding";gene_id "XLOC_006163";gene_name "IQSEC3";class_code "j";oId "RPE_Fetal.Tissue_00144323";is.last "FALSE";is.first "FALSE";is.singleExon "FALSE"
chr12	transdecoder	start_codon	125664	125666	.	+	0	transcript_id "DNTX_00052668";transcript_type "protein_coding";transcript_biotype "protein_coding";gene_id "XLOC_006163";gene_name "IQSEC3";class_code "j";oId "RPE_Fetal.Tissue_00144323";is.last "FALSE";is.first "FALSE";is.singleExon "FALSE"
chr12	transdecoder	CDS	125664	125912	.	+	0	transcript_id "DNTX_00052668";transcript_type "protein_coding";transcript_biotype "protein_coding";gene_id "XLOC_006163";gene_name "IQSEC3";class_code "j";oId "RPE_Fetal.Tissue_00144323";is.last "FALSE";is.first "FALSE";is.singleExon "FALSE"
chr12	transdecoder	CDS	138267	139354	.	+	0	transcript_id "DNTX_00052668";transcript_type "protein_coding";transcript_biotype "protein_coding";gene_id "XLOC_006163";gene_name "IQSEC3";class_code "j";oId "RPE_Fetal.Tissue_00144323";is.last "FALSE";is.first "FALSE";is.singleExon "FALSE"
chr12	transdecoder	CDS	141124	141285	.	+	1	transcript_id "DNTX_00052668";transcript_type "protein_coding";transcript_biotype "protein_coding";gene_id "XLOC_006163";gene_name "IQSEC3";class_code "j";oId "RPE_Fetal.Tissue_00144323";is.last "FALSE";is.first "FALSE";is.singleExon "FALSE"
chr12	transdecoder	CDS	157025	157147	.	+	1	transcript_id "DNTX_00052668";transcript_type "protein_coding";transcript_biotype "protein_coding";gene_id "XLOC_006163";gene_name "IQSEC3";class_code "j";oId "RPE_Fetal.Tissue_00144323";is.last "FALSE";is.first "FALSE";is.singleExon "FALSE"
chr12	transdecoder	CDS	157528	157694	.	+	1	transcript_id "DNTX_00052668";transcript_type "protein_coding";transcript_biotype "protein_coding";gene_id "XLOC_006163";gene_name "IQSEC3";class_code "j";oId "RPE_Fetal.Tissue_00144323";is.last "FALSE";is.first "FALSE";is.singleExon "FALSE"
chr12	transdecoder	CDS	161926	162065	.	+	2	transcript_id "DNTX_00052668";transcript_type "protein_coding";transcript_biotype "protein_coding";gene_id "XLOC_006163";gene_name "IQSEC3";class_code "j";oId "RPE_Fetal.Tissue_00144323";is.last "FALSE";is.first "FALSE";is.singleExon "FALSE"
chr12	transdecoder	CDS	163494	163619	.	+	0	transcript_id "DNTX_00052668";transcript_type "protein_coding";transcript_biotype "protein_coding";gene_id "XLOC_006163";gene_name "IQSEC3";class_code "j";oId "RPE_Fetal.Tissue_00144323";is.last "FALSE";is.first "FALSE";is.singleExon "FALSE"
chr12	transdecoder	CDS	165434	165533	.	+	0	transcript_id "DNTX_00052668";transcript_type "protein_coding";transcript_biotype "protein_coding";gene_id "XLOC_006163";gene_name "IQSEC3";class_code "j";oId "RPE_Fetal.Tissue_00144323";is.last "FALSE";is.first "FALSE";is.singleExon "FALSE"
chr12	transdecoder	CDS	165729	165890	.	+	2	transcript_id "DNTX_00052668";transcript_type "protein_coding";transcript_biotype "protein_coding";gene_id "XLOC_006163";gene_name "IQSEC3";class_code "j";oId "RPE_Fetal.Tissue_00144323";is.last "FALSE";is.first "FALSE";is.singleExon "FALSE"
chr12	transdecoder	CDS	169013	169105	.	+	2	transcript_id "DNTX_00052668";transcript_type "protein_coding";transcript_biotype "protein_coding";gene_id "XLOC_006163";gene_name "IQSEC3";class_code "j";oId "RPE_Fetal.Tissue_00144323";is.last "FALSE";is.first "FALSE";is.singleExon "FALSE"
chr12	transdecoder	CDS	171112	171161	.	+	2	transcript_id "DNTX_00052668";transcript_type "protein_coding";transcript_biotype "protein_coding";gene_id "XLOC_006163";gene_name "IQSEC3";class_code "j";oId "RPE_Fetal.Tissue_00144323";is.last "FALSE";is.first "FALSE";is.singleExon "FALSE"
chr12	transdecoder	CDS	174616	174690	.	+	0	transcript_id "DNTX_00052668";transcript_type "protein_coding";transcript_biotype "protein_coding";gene_id "XLOC_006163";gene_name "IQSEC3";class_code "j";oId "RPE_Fetal.Tissue_00144323";is.last "FALSE";is.first "FALSE";is.singleExon "FALSE"
chr12	transdecoder	stop_codon	174691	174693	.	+	0	transcript_id "DNTX_00052668";transcript_type "protein_coding";transcript_biotype "protein_coding";gene_id "XLOC_006163";gene_name "IQSEC3";class_code "j";oId "RPE_Fetal.Tissue_00144323";is.last "FALSE";is.first "FALSE";is.singleExon "FALSE"
chr12	transdecoder	three_prime_UTR	174694	178447	.	+	.	transcript_id "DNTX_00052668";transcript_type "protein_coding";transcript_biotype "protein_coding";gene_id "XLOC_006163";gene_name "IQSEC3";class_code "j";oId "RPE_Fetal.Tissue_00144323";is.last "FALSE";is.first "FALSE";is.singleExon "FALSE"
chr12	transdecoder	transcript	99006	148513	.	+	.	transcript_id "DNTX_00052670";transcript_type "protein_coding";transcript_biotype "protein_coding";gene_id "XLOC_006163";gene_name "IQSEC3";class_code "j";oId "RPE_Adult.Tissue_00127485";is.last "FALSE";is.first "FALSE";is.singleExon "FALSE"
chr12	transdecoder	exon	99006	99214	.	+	.	transcript_id "DNTX_00052670";transcript_type "protein_coding";transcript_biotype "protein_coding";exon_number "1";gene_id "XLOC_006163";gene_name "IQSEC3";class_code "j";oId "RPE_Adult.Tissue_00127485";is.last "FALSE";novel_exon_id "nvl_exon42894";novel_exon_type "novel_TSS";is.first "TRUE";is.singleExon "FALSE"
chr12	transdecoder	exon	125633	125912	.	+	.	transcript_id "DNTX_00052670";transcript_type "protein_coding";transcript_biotype "protein_coding";exon_number "2";gene_id "XLOC_006163";gene_name "IQSEC3";class_code "j";oId "RPE_Adult.Tissue_00127485";is.last "FALSE";is.first "FALSE";is.singleExon "FALSE"
chr12	transdecoder	exon	138267	139354	.	+	.	transcript_id "DNTX_00052670";transcript_type "protein_coding";transcript_biotype "protein_coding";exon_number "3";gene_id "XLOC_006163";gene_name "IQSEC3";class_code "j";oId "RPE_Adult.Tissue_00127485";is.last "FALSE";is.first "FALSE";is.singleExon "FALSE"
chr12	transdecoder	exon	141124	141285	.	+	.	transcript_id "DNTX_00052670";transcript_type "protein_coding";transcript_biotype "protein_coding";exon_number "4";gene_id "XLOC_006163";gene_name "IQSEC3";class_code "j";oId "RPE_Adult.Tissue_00127485";is.last "FALSE";is.first "FALSE";is.singleExon "FALSE"
chr12	transdecoder	exon	146933	148513	.	+	.	transcript_id "DNTX_00052670";transcript_type "protein_coding";transcript_biotype "protein_coding";exon_number "5";gene_id "XLOC_006163";gene_name "IQSEC3";class_code "j";oId "RPE_Adult.Tissue_00127485";is.last "TRUE";novel_exon_id "nvl_exon42895";novel_exon_type "novel_TES";is.first "FALSE";is.singleExon "FALSE"
chr12	transdecoder	five_prime_UTR	99006	99214	.	+	.	transcript_id "DNTX_00052670";transcript_type "protein_coding";transcript_biotype "protein_coding";gene_id "XLOC_006163";gene_name "IQSEC3";class_code "j";oId "RPE_Adult.Tissue_00127485";is.last "FALSE";novel_exon_id "nvl_exon42894";novel_exon_type "novel_TSS";is.first "TRUE";is.singleExon "FALSE"
chr12	transdecoder	five_prime_UTR	125633	125663	.	+	.	transcript_id "DNTX_00052670";transcript_type "protein_coding";transcript_biotype "protein_coding";gene_id "XLOC_006163";gene_name "IQSEC3";class_code "j";oId "RPE_Adult.Tissue_00127485";is.last "FALSE";is.first "FALSE";is.singleExon "FALSE"
chr12	transdecoder	start_codon	125664	125666	.	+	0	transcript_id "DNTX_00052670";transcript_type "protein_coding";transcript_biotype "protein_coding";gene_id "XLOC_006163";gene_name "IQSEC3";class_code "j";oId "RPE_Adult.Tissue_00127485";is.last "FALSE";is.first "FALSE";is.singleExon "FALSE"
chr12	transdecoder	CDS	125664	125912	.	+	0	transcript_id "DNTX_00052670";transcript_type "protein_coding";transcript_biotype "protein_coding";gene_id "XLOC_006163";gene_name "IQSEC3";class_code "j";oId "RPE_Adult.Tissue_00127485";is.last "FALSE";is.first "FALSE";is.singleExon "FALSE"
chr12	transdecoder	CDS	138267	139354	.	+	0	transcript_id "DNTX_00052670";transcript_type "protein_coding";transcript_biotype "protein_coding";gene_id "XLOC_006163";gene_name "IQSEC3";class_code "j";oId "RPE_Adult.Tissue_00127485";is.last "FALSE";is.first "FALSE";is.singleExon "FALSE"
chr12	transdecoder	CDS	141124	141285	.	+	1	transcript_id "DNTX_00052670";transcript_type "protein_coding";transcript_biotype "protein_coding";gene_id "XLOC_006163";gene_name "IQSEC3";class_code "j";oId "RPE_Adult.Tissue_00127485";is.last "FALSE";is.first "FALSE";is.singleExon "FALSE"
chr12	transdecoder	CDS	146933	146933	.	+	1	transcript_id "DNTX_00052670";transcript_type "protein_coding";transcript_biotype "protein_coding";gene_id "XLOC_006163";gene_name "IQSEC3";class_code "j";oId "RPE_Adult.Tissue_00127485";is.last "FALSE";is.first "FALSE";is.singleExon "FALSE"
chr12	transdecoder	stop_codon	146934	146936	.	+	0	transcript_id "DNTX_00052670";transcript_type "protein_coding";transcript_biotype "protein_coding";gene_id "XLOC_006163";gene_name "IQSEC3";class_code "j";oId "RPE_Adult.Tissue_00127485";is.last "FALSE";is.first "FALSE";is.singleExon "FALSE"
chr12	transdecoder	three_prime_UTR	146937	148513	.	+	.	transcript_id "DNTX_00052670";transcript_type "protein_coding";transcript_biotype "protein_coding";gene_id "XLOC_006163";gene_name "IQSEC3";class_code "j";oId "RPE_Adult.Tissue_00127485";is.last "FALSE";is.first "FALSE";is.singleExon "FALSE"
chr12	transdecoder	transcript	99038	178460	.	+	.	transcript_id "DNTX_00052669";transcript_type "protein_coding";transcript_biotype "protein_coding";gene_id "XLOC_006163";gene_name "IQSEC3";class_code "j";oId "RPE_Fetal.Tissue_00144324";is.last "FALSE";is.first "FALSE";is.singleExon "FALSE"
chr12	transdecoder	exon	99038	99214	.	+	.	transcript_id "DNTX_00052669";transcript_type "protein_coding";transcript_biotype "protein_coding";exon_number "1";gene_id "XLOC_006163";gene_name "IQSEC3";class_code "j";oId "RPE_Fetal.Tissue_00144324";is.last "FALSE";novel_exon_id "nvl_exon42896";novel_exon_type "novel_TSS";is.first "TRUE";is.singleExon "FALSE"
chr12	transdecoder	exon	125633	125912	.	+	.	transcript_id "DNTX_00052669";transcript_type "protein_coding";transcript_biotype "protein_coding";exon_number "2";gene_id "XLOC_006163";gene_name "IQSEC3";class_code "j";oId "RPE_Fetal.Tissue_00144324";is.last "FALSE";is.first "FALSE";is.singleExon "FALSE"
chr12	transdecoder	exon	138267	139354	.	+	.	transcript_id "DNTX_00052669";transcript_type "protein_coding";transcript_biotype "protein_coding";exon_number "3";gene_id "XLOC_006163";gene_name "IQSEC3";class_code "j";oId "RPE_Fetal.Tissue_00144324";is.last "FALSE";is.first "FALSE";is.singleExon "FALSE"
chr12	transdecoder	exon	141124	141285	.	+	.	transcript_id "DNTX_00052669";transcript_type "protein_coding";transcript_biotype "protein_coding";exon_number "4";gene_id "XLOC_006163";gene_name "IQSEC3";class_code "j";oId "RPE_Fetal.Tissue_00144324";is.last "FALSE";is.first "FALSE";is.singleExon "FALSE"
chr12	transdecoder	exon	157025	157147	.	+	.	transcript_id "DNTX_00052669";transcript_type "protein_coding";transcript_biotype "protein_coding";exon_number "5";gene_id "XLOC_006163";gene_name "IQSEC3";class_code "j";oId "RPE_Fetal.Tissue_00144324";is.last "FALSE";is.first "FALSE";is.singleExon "FALSE"
chr12	transdecoder	exon	157528	157694	.	+	.	transcript_id "DNTX_00052669";transcript_type "protein_coding";transcript_biotype "protein_coding";exon_number "6";gene_id "XLOC_006163";gene_name "IQSEC3";class_code "j";oId "RPE_Fetal.Tissue_00144324";is.last "FALSE";is.first "FALSE";is.singleExon "FALSE"
chr12	transdecoder	exon	161926	162065	.	+	.	transcript_id "DNTX_00052669";transcript_type "protein_coding";transcript_biotype "protein_coding";exon_number "7";gene_id "XLOC_006163";gene_name "IQSEC3";class_code "j";oId "RPE_Fetal.Tissue_00144324";is.last "FALSE";is.first "FALSE";is.singleExon "FALSE"
chr12	transdecoder	exon	163494	163619	.	+	.	transcript_id "DNTX_00052669";transcript_type "protein_coding";transcript_biotype "protein_coding";exon_number "8";gene_id "XLOC_006163";gene_name "IQSEC3";class_code "j";oId "RPE_Fetal.Tissue_00144324";is.last "FALSE";is.first "FALSE";is.singleExon "FALSE"
chr12	transdecoder	exon	165434	165533	.	+	.	transcript_id "DNTX_00052669";transcript_type "protein_coding";transcript_biotype "protein_coding";exon_number "9";gene_id "XLOC_006163";gene_name "IQSEC3";class_code "j";oId "RPE_Fetal.Tissue_00144324";is.last "FALSE";is.first "FALSE";is.singleExon "FALSE"
chr12	transdecoder	exon	165729	165890	.	+	.	transcript_id "DNTX_00052669";transcript_type "protein_coding";transcript_biotype "protein_coding";exon_number "10";gene_id "XLOC_006163";gene_name "IQSEC3";class_code "j";oId "RPE_Fetal.Tissue_00144324";is.last "FALSE";is.first "FALSE";is.singleExon "FALSE"
chr12	transdecoder	exon	169013	169105	.	+	.	transcript_id "DNTX_00052669";transcript_type "protein_coding";transcript_biotype "protein_coding";exon_number "11";gene_id "XLOC_006163";gene_name "IQSEC3";class_code "j";oId "RPE_Fetal.Tissue_00144324";is.last "FALSE";is.first "FALSE";is.singleExon "FALSE"
chr12	transdecoder	exon	171112	171161	.	+	.	transcript_id "DNTX_00052669";transcript_type "protein_coding";transcript_biotype "protein_coding";exon_number "12";gene_id "XLOC_006163";gene_name "IQSEC3";class_code "j";oId "RPE_Fetal.Tissue_00144324";is.last "FALSE";is.first "FALSE";is.singleExon "FALSE"
chr12	transdecoder	exon	174599	178460	.	+	.	transcript_id "DNTX_00052669";transcript_type "protein_coding";transcript_biotype "protein_coding";exon_number "13";gene_id "XLOC_006163";gene_name "IQSEC3";class_code "j";oId "RPE_Fetal.Tissue_00144324";is.last "TRUE";is.first "FALSE";is.singleExon "FALSE"
chr12	transdecoder	five_prime_UTR	99038	99214	.	+	.	transcript_id "DNTX_00052669";transcript_type "protein_coding";transcript_biotype "protein_coding";gene_id "XLOC_006163";gene_name "IQSEC3";class_code "j";oId "RPE_Fetal.Tissue_00144324";is.last "FALSE";novel_exon_id "nvl_exon42896";novel_exon_type "novel_TSS";is.first "TRUE";is.singleExon "FALSE"
chr12	transdecoder	five_prime_UTR	125633	125663	.	+	.	transcript_id "DNTX_00052669";transcript_type "protein_coding";transcript_biotype "protein_coding";gene_id "XLOC_006163";gene_name "IQSEC3";class_code "j";oId "RPE_Fetal.Tissue_00144324";is.last "FALSE";is.first "FALSE";is.singleExon "FALSE"
chr12	transdecoder	start_codon	125664	125666	.	+	0	transcript_id "DNTX_00052669";transcript_type "protein_coding";transcript_biotype "protein_coding";gene_id "XLOC_006163";gene_name "IQSEC3";class_code "j";oId "RPE_Fetal.Tissue_00144324";is.last "FALSE";is.first "FALSE";is.singleExon "FALSE"
chr12	transdecoder	CDS	125664	125912	.	+	0	transcript_id "DNTX_00052669";transcript_type "protein_coding";transcript_biotype "protein_coding";gene_id "XLOC_006163";gene_name "IQSEC3";class_code "j";oId "RPE_Fetal.Tissue_00144324";is.last "FALSE";is.first "FALSE";is.singleExon "FALSE"
chr12	transdecoder	CDS	138267	139354	.	+	0	transcript_id "DNTX_00052669";transcript_type "protein_coding";transcript_biotype "protein_coding";gene_id "XLOC_006163";gene_name "IQSEC3";class_code "j";oId "RPE_Fetal.Tissue_00144324";is.last "FALSE";is.first "FALSE";is.singleExon "FALSE"
chr12	transdecoder	CDS	141124	141285	.	+	1	transcript_id "DNTX_00052669";transcript_type "protein_coding";transcript_biotype "protein_coding";gene_id "XLOC_006163";gene_name "IQSEC3";class_code "j";oId "RPE_Fetal.Tissue_00144324";is.last "FALSE";is.first "FALSE";is.singleExon "FALSE"
chr12	transdecoder	CDS	157025	157147	.	+	1	transcript_id "DNTX_00052669";transcript_type "protein_coding";transcript_biotype "protein_coding";gene_id "XLOC_006163";gene_name "IQSEC3";class_code "j";oId "RPE_Fetal.Tissue_00144324";is.last "FALSE";is.first "FALSE";is.singleExon "FALSE"
chr12	transdecoder	CDS	157528	157694	.	+	1	transcript_id "DNTX_00052669";transcript_type "protein_coding";transcript_biotype "protein_coding";gene_id "XLOC_006163";gene_name "IQSEC3";class_code "j";oId "RPE_Fetal.Tissue_00144324";is.last "FALSE";is.first "FALSE";is.singleExon "FALSE"
chr12	transdecoder	CDS	161926	162065	.	+	2	transcript_id "DNTX_00052669";transcript_type "protein_coding";transcript_biotype "protein_coding";gene_id "XLOC_006163";gene_name "IQSEC3";class_code "j";oId "RPE_Fetal.Tissue_00144324";is.last "FALSE";is.first "FALSE";is.singleExon "FALSE"
chr12	transdecoder	CDS	163494	163619	.	+	0	transcript_id "DNTX_00052669";transcript_type "protein_coding";transcript_biotype "protein_coding";gene_id "XLOC_006163";gene_name "IQSEC3";class_code "j";oId "RPE_Fetal.Tissue_00144324";is.last "FALSE";is.first "FALSE";is.singleExon "FALSE"
chr12	transdecoder	CDS	165434	165533	.	+	0	transcript_id "DNTX_00052669";transcript_type "protein_coding";transcript_biotype "protein_coding";gene_id "XLOC_006163";gene_name "IQSEC3";class_code "j";oId "RPE_Fetal.Tissue_00144324";is.last "FALSE";is.first "FALSE";is.singleExon "FALSE"
chr12	transdecoder	CDS	165729	165890	.	+	2	transcript_id "DNTX_00052669";transcript_type "protein_coding";transcript_biotype "protein_coding";gene_id "XLOC_006163";gene_name "IQSEC3";class_code "j";oId "RPE_Fetal.Tissue_00144324";is.last "FALSE";is.first "FALSE";is.singleExon "FALSE"
chr12	transdecoder	CDS	169013	169105	.	+	2	transcript_id "DNTX_00052669";transcript_type "protein_coding";transcript_biotype "protein_coding";gene_id "XLOC_006163";gene_name "IQSEC3";class_code "j";oId "RPE_Fetal.Tissue_00144324";is.last "FALSE";is.first "FALSE";is.singleExon "FALSE"
chr12	transdecoder	CDS	171112	171161	.	+	2	transcript_id "DNTX_00052669";transcript_type "protein_coding";transcript_biotype "protein_coding";gene_id "XLOC_006163";gene_name "IQSEC3";class_code "j";oId "RPE_Fetal.Tissue_00144324";is.last "FALSE";is.first "FALSE";is.singleExon "FALSE"
chr12	transdecoder	CDS	174599	175030	.	+	0	transcript_id "DNTX_00052669";transcript_type "protein_coding";transcript_biotype "protein_coding";gene_id "XLOC_006163";gene_name "IQSEC3";class_code "j";oId "RPE_Fetal.Tissue_00144324";is.last "FALSE";is.first "FALSE";is.singleExon "FALSE"
chr12	transdecoder	stop_codon	175031	175033	.	+	0	transcript_id "DNTX_00052669";transcript_type "protein_coding";transcript_biotype "protein_coding";gene_id "XLOC_006163";gene_name "IQSEC3";class_code "j";oId "RPE_Fetal.Tissue_00144324";is.last "FALSE";is.first "FALSE";is.singleExon "FALSE"
chr12	transdecoder	three_prime_UTR	175034	178460	.	+	.	transcript_id "DNTX_00052669";transcript_type "protein_coding";transcript_biotype "protein_coding";gene_id "XLOC_006163";gene_name "IQSEC3";class_code "j";oId "RPE_Fetal.Tissue_00144324";is.last "FALSE";is.first "FALSE";is.singleExon "FALSE"
chr12	transdecoder	transcript	99070	148612	.	+	.	transcript_id "DNTX_00055934";transcript_type "protein_coding";transcript_biotype "protein_coding";gene_id "XLOC_006163";gene_name "IQSEC3";class_code "j";oId "RPE_Adult.Tissue_00127486";is.last "FALSE";is.first "FALSE";is.singleExon "FALSE"
chr12	transdecoder	exon	99070	99214	.	+	.	transcript_id "DNTX_00055934";transcript_type "protein_coding";transcript_biotype "protein_coding";exon_number "1";gene_id "XLOC_006163";gene_name "IQSEC3";class_code "j";oId "RPE_Adult.Tissue_00127486";is.last "FALSE";novel_exon_id "nvl_exon42897";novel_exon_type "novel_TSS";is.first "TRUE";is.singleExon "FALSE"
chr12	transdecoder	exon	125633	125912	.	+	.	transcript_id "DNTX_00055934";transcript_type "protein_coding";transcript_biotype "protein_coding";exon_number "2";gene_id "XLOC_006163";gene_name "IQSEC3";class_code "j";oId "RPE_Adult.Tissue_00127486";is.last "FALSE";is.first "FALSE";is.singleExon "FALSE"
chr12	transdecoder	exon	138267	139354	.	+	.	transcript_id "DNTX_00055934";transcript_type "protein_coding";transcript_biotype "protein_coding";exon_number "3";gene_id "XLOC_006163";gene_name "IQSEC3";class_code "j";oId "RPE_Adult.Tissue_00127486";is.last "FALSE";is.first "FALSE";is.singleExon "FALSE"
chr12	transdecoder	exon	141124	141285	.	+	.	transcript_id "DNTX_00055934";transcript_type "protein_coding";transcript_biotype "protein_coding";exon_number "4";gene_id "XLOC_006163";gene_name "IQSEC3";class_code "j";oId "RPE_Adult.Tissue_00127486";is.last "FALSE";is.first "FALSE";is.singleExon "FALSE"
chr12	transdecoder	exon	147377	148612	.	+	.	transcript_id "DNTX_00055934";transcript_type "protein_coding";transcript_biotype "protein_coding";exon_number "5";gene_id "XLOC_006163";gene_name "IQSEC3";class_code "j";oId "RPE_Adult.Tissue_00127486";is.last "TRUE";novel_exon_id "nvl_exon42898";novel_exon_type "novel_TES";is.first "FALSE";is.singleExon "FALSE"
chr12	transdecoder	five_prime_UTR	99070	99214	.	+	.	transcript_id "DNTX_00055934";transcript_type "protein_coding";transcript_biotype "protein_coding";gene_id "XLOC_006163";gene_name "IQSEC3";class_code "j";oId "RPE_Adult.Tissue_00127486";is.last "FALSE";novel_exon_id "nvl_exon42897";novel_exon_type "novel_TSS";is.first "TRUE";is.singleExon "FALSE"
chr12	transdecoder	five_prime_UTR	125633	125663	.	+	.	transcript_id "DNTX_00055934";transcript_type "protein_coding";transcript_biotype "protein_coding";gene_id "XLOC_006163";gene_name "IQSEC3";class_code "j";oId "RPE_Adult.Tissue_00127486";is.last "FALSE";is.first "FALSE";is.singleExon "FALSE"
chr12	transdecoder	start_codon	125664	125666	.	+	0	transcript_id "DNTX_00055934";transcript_type "protein_coding";transcript_biotype "protein_coding";gene_id "XLOC_006163";gene_name "IQSEC3";class_code "j";oId "RPE_Adult.Tissue_00127486";is.last "FALSE";is.first "FALSE";is.singleExon "FALSE"
chr12	transdecoder	CDS	125664	125912	.	+	0	transcript_id "DNTX_00055934";transcript_type "protein_coding";transcript_biotype "protein_coding";gene_id "XLOC_006163";gene_name "IQSEC3";class_code "j";oId "RPE_Adult.Tissue_00127486";is.last "FALSE";is.first "FALSE";is.singleExon "FALSE"
chr12	transdecoder	CDS	138267	139354	.	+	0	transcript_id "DNTX_00055934";transcript_type "protein_coding";transcript_biotype "protein_coding";gene_id "XLOC_006163";gene_name "IQSEC3";class_code "j";oId "RPE_Adult.Tissue_00127486";is.last "FALSE";is.first "FALSE";is.singleExon "FALSE"
chr12	transdecoder	CDS	141124	141285	.	+	1	transcript_id "DNTX_00055934";transcript_type "protein_coding";transcript_biotype "protein_coding";gene_id "XLOC_006163";gene_name "IQSEC3";class_code "j";oId "RPE_Adult.Tissue_00127486";is.last "FALSE";is.first "FALSE";is.singleExon "FALSE"
chr12	transdecoder	CDS	147377	147413	.	+	1	transcript_id "DNTX_00055934";transcript_type "protein_coding";transcript_biotype "protein_coding";gene_id "XLOC_006163";gene_name "IQSEC3";class_code "j";oId "RPE_Adult.Tissue_00127486";is.last "FALSE";is.first "FALSE";is.singleExon "FALSE"
chr12	transdecoder	stop_codon	147414	147416	.	+	0	transcript_id "DNTX_00055934";transcript_type "protein_coding";transcript_biotype "protein_coding";gene_id "XLOC_006163";gene_name "IQSEC3";class_code "j";oId "RPE_Adult.Tissue_00127486";is.last "FALSE";is.first "FALSE";is.singleExon "FALSE"
chr12	transdecoder	three_prime_UTR	147417	148612	.	+	.	transcript_id "DNTX_00055934";transcript_type "protein_coding";transcript_biotype "protein_coding";gene_id "XLOC_006163";gene_name "IQSEC3";class_code "j";oId "RPE_Adult.Tissue_00127486";is.last "FALSE";is.first "FALSE";is.singleExon "FALSE"
chr12	transdecoder	transcript	137580	171466	.	+	.	transcript_id "DNTX_00052671";transcript_type "protein_coding";transcript_biotype "protein_coding";gene_id "XLOC_006163";gene_name "IQSEC3";class_code "j";oId "RPE_Fetal.Tissue_00152787";is.last "FALSE";is.first "FALSE";is.singleExon "FALSE"
chr12	transdecoder	exon	137580	139354	.	+	.	transcript_id "DNTX_00052671";transcript_type "protein_coding";transcript_biotype "protein_coding";exon_number "1";gene_id "XLOC_006163";gene_name "IQSEC3";class_code "j";oId "RPE_Fetal.Tissue_00152787";is.last "FALSE";novel_exon_id "nvl_exon42899";novel_exon_type "novel_TSS";is.first "TRUE";is.singleExon "FALSE"
chr12	transdecoder	exon	141124	141285	.	+	.	transcript_id "DNTX_00052671";transcript_type "protein_coding";transcript_biotype "protein_coding";exon_number "2";gene_id "XLOC_006163";gene_name "IQSEC3";class_code "j";oId "RPE_Fetal.Tissue_00152787";is.last "FALSE";is.first "FALSE";is.singleExon "FALSE"
chr12	transdecoder	exon	157025	157147	.	+	.	transcript_id "DNTX_00052671";transcript_type "protein_coding";transcript_biotype "protein_coding";exon_number "3";gene_id "XLOC_006163";gene_name "IQSEC3";class_code "j";oId "RPE_Fetal.Tissue_00152787";is.last "FALSE";is.first "FALSE";is.singleExon "FALSE"
chr12	transdecoder	exon	157528	157694	.	+	.	transcript_id "DNTX_00052671";transcript_type "protein_coding";transcript_biotype "protein_coding";exon_number "4";gene_id "XLOC_006163";gene_name "IQSEC3";class_code "j";oId "RPE_Fetal.Tissue_00152787";is.last "FALSE";is.first "FALSE";is.singleExon "FALSE"
chr12	transdecoder	exon	161926	162065	.	+	.	transcript_id "DNTX_00052671";transcript_type "protein_coding";transcript_biotype "protein_coding";exon_number "5";gene_id "XLOC_006163";gene_name "IQSEC3";class_code "j";oId "RPE_Fetal.Tissue_00152787";is.last "FALSE";is.first "FALSE";is.singleExon "FALSE"
chr12	transdecoder	exon	163494	163619	.	+	.	transcript_id "DNTX_00052671";transcript_type "protein_coding";transcript_biotype "protein_coding";exon_number "6";gene_id "XLOC_006163";gene_name "IQSEC3";class_code "j";oId "RPE_Fetal.Tissue_00152787";is.last "FALSE";is.first "FALSE";is.singleExon "FALSE"
chr12	transdecoder	exon	165434	165533	.	+	.	transcript_id "DNTX_00052671";transcript_type "protein_coding";transcript_biotype "protein_coding";exon_number "7";gene_id "XLOC_006163";gene_name "IQSEC3";class_code "j";oId "RPE_Fetal.Tissue_00152787";is.last "FALSE";is.first "FALSE";is.singleExon "FALSE"
chr12	transdecoder	exon	165729	165890	.	+	.	transcript_id "DNTX_00052671";transcript_type "protein_coding";transcript_biotype "protein_coding";exon_number "8";gene_id "XLOC_006163";gene_name "IQSEC3";class_code "j";oId "RPE_Fetal.Tissue_00152787";is.last "FALSE";is.first "FALSE";is.singleExon "FALSE"
chr12	transdecoder	exon	169013	169105	.	+	.	transcript_id "DNTX_00052671";transcript_type "protein_coding";transcript_biotype "protein_coding";exon_number "9";gene_id "XLOC_006163";gene_name "IQSEC3";class_code "j";oId "RPE_Fetal.Tissue_00152787";is.last "FALSE";is.first "FALSE";is.singleExon "FALSE"
chr12	transdecoder	exon	171112	171466	.	+	.	transcript_id "DNTX_00052671";transcript_type "protein_coding";transcript_biotype "protein_coding";exon_number "10";gene_id "XLOC_006163";gene_name "IQSEC3";class_code "j";oId "RPE_Fetal.Tissue_00152787";is.last "TRUE";novel_exon_id "nvl_exon42900";novel_exon_type "RI";is.first "FALSE";is.singleExon "FALSE"
chr12	transdecoder	five_prime_UTR	137580	138272	.	+	.	transcript_id "DNTX_00052671";transcript_type "protein_coding";transcript_biotype "protein_coding";gene_id "XLOC_006163";gene_name "IQSEC3";class_code "j";oId "RPE_Fetal.Tissue_00152787";is.last "FALSE";is.first "FALSE";is.singleExon "FALSE"
chr12	transdecoder	start_codon	138273	138275	.	+	0	transcript_id "DNTX_00052671";transcript_type "protein_coding";transcript_biotype "protein_coding";gene_id "XLOC_006163";gene_name "IQSEC3";class_code "j";oId "RPE_Fetal.Tissue_00152787";is.last "FALSE";is.first "FALSE";is.singleExon "FALSE"
chr12	transdecoder	CDS	138273	139354	.	+	0	transcript_id "DNTX_00052671";transcript_type "protein_coding";transcript_biotype "protein_coding";gene_id "XLOC_006163";gene_name "IQSEC3";class_code "j";oId "RPE_Fetal.Tissue_00152787";is.last "FALSE";is.first "FALSE";is.singleExon "FALSE"
chr12	transdecoder	CDS	141124	141285	.	+	1	transcript_id "DNTX_00052671";transcript_type "protein_coding";transcript_biotype "protein_coding";gene_id "XLOC_006163";gene_name "IQSEC3";class_code "j";oId "RPE_Fetal.Tissue_00152787";is.last "FALSE";is.first "FALSE";is.singleExon "FALSE"
chr12	transdecoder	CDS	157025	157147	.	+	1	transcript_id "DNTX_00052671";transcript_type "protein_coding";transcript_biotype "protein_coding";gene_id "XLOC_006163";gene_name "IQSEC3";class_code "j";oId "RPE_Fetal.Tissue_00152787";is.last "FALSE";is.first "FALSE";is.singleExon "FALSE"
chr12	transdecoder	CDS	157528	157694	.	+	1	transcript_id "DNTX_00052671";transcript_type "protein_coding";transcript_biotype "protein_coding";gene_id "XLOC_006163";gene_name "IQSEC3";class_code "j";oId "RPE_Fetal.Tissue_00152787";is.last "FALSE";is.first "FALSE";is.singleExon "FALSE"
chr12	transdecoder	CDS	161926	162065	.	+	2	transcript_id "DNTX_00052671";transcript_type "protein_coding";transcript_biotype "protein_coding";gene_id "XLOC_006163";gene_name "IQSEC3";class_code "j";oId "RPE_Fetal.Tissue_00152787";is.last "FALSE";is.first "FALSE";is.singleExon "FALSE"
chr12	transdecoder	CDS	163494	163619	.	+	0	transcript_id "DNTX_00052671";transcript_type "protein_coding";transcript_biotype "protein_coding";gene_id "XLOC_006163";gene_name "IQSEC3";class_code "j";oId "RPE_Fetal.Tissue_00152787";is.last "FALSE";is.first "FALSE";is.singleExon "FALSE"
chr12	transdecoder	CDS	165434	165533	.	+	0	transcript_id "DNTX_00052671";transcript_type "protein_coding";transcript_biotype "protein_coding";gene_id "XLOC_006163";gene_name "IQSEC3";class_code "j";oId "RPE_Fetal.Tissue_00152787";is.last "FALSE";is.first "FALSE";is.singleExon "FALSE"
chr12	transdecoder	CDS	165729	165890	.	+	2	transcript_id "DNTX_00052671";transcript_type "protein_coding";transcript_biotype "protein_coding";gene_id "XLOC_006163";gene_name "IQSEC3";class_code "j";oId "RPE_Fetal.Tissue_00152787";is.last "FALSE";is.first "FALSE";is.singleExon "FALSE"
chr12	transdecoder	CDS	169013	169105	.	+	2	transcript_id "DNTX_00052671";transcript_type "protein_coding";transcript_biotype "protein_coding";gene_id "XLOC_006163";gene_name "IQSEC3";class_code "j";oId "RPE_Fetal.Tissue_00152787";is.last "FALSE";is.first "FALSE";is.singleExon "FALSE"
chr12	transdecoder	CDS	171112	171305	.	+	2	transcript_id "DNTX_00052671";transcript_type "protein_coding";transcript_biotype "protein_coding";gene_id "XLOC_006163";gene_name "IQSEC3";class_code "j";oId "RPE_Fetal.Tissue_00152787";is.last "FALSE";is.first "FALSE";is.singleExon "FALSE"
chr12	transdecoder	stop_codon	171306	171308	.	+	0	transcript_id "DNTX_00052671";transcript_type "protein_coding";transcript_biotype "protein_coding";gene_id "XLOC_006163";gene_name "IQSEC3";class_code "j";oId "RPE_Fetal.Tissue_00152787";is.last "FALSE";is.first "FALSE";is.singleExon "FALSE"
chr12	transdecoder	three_prime_UTR	171309	171466	.	+	.	transcript_id "DNTX_00052671";transcript_type "protein_coding";transcript_biotype "protein_coding";gene_id "XLOC_006163";gene_name "IQSEC3";class_code "j";oId "RPE_Fetal.Tissue_00152787";is.last "FALSE";is.first "FALSE";is.singleExon "FALSE"
chr12	transdecoder	transcript	137732	178454	.	+	.	transcript_id "DNTX_00062425";transcript_type "protein_coding";transcript_biotype "protein_coding";gene_id "XLOC_006163";gene_name "IQSEC3";class_code "j";oId "Breast-MammaryTissue_00081063";is.last "FALSE";is.first "FALSE";is.singleExon "FALSE"
chr12	transdecoder	exon	137732	139354	.	+	.	transcript_id "DNTX_00062425";transcript_type "protein_coding";transcript_biotype "protein_coding";exon_number "1";gene_id "XLOC_006163";gene_name "IQSEC3";class_code "j";oId "Breast-MammaryTissue_00081063";is.last "FALSE";novel_exon_id "nvl_exon42901";novel_exon_type "novel_TSS";is.first "TRUE";is.singleExon "FALSE"
chr12	transdecoder	exon	141124	141285	.	+	.	transcript_id "DNTX_00062425";transcript_type "protein_coding";transcript_biotype "protein_coding";exon_number "2";gene_id "XLOC_006163";gene_name "IQSEC3";class_code "j";oId "Breast-MammaryTissue_00081063";is.last "FALSE";is.first "FALSE";is.singleExon "FALSE"
chr12	transdecoder	exon	157025	157147	.	+	.	transcript_id "DNTX_00062425";transcript_type "protein_coding";transcript_biotype "protein_coding";exon_number "3";gene_id "XLOC_006163";gene_name "IQSEC3";class_code "j";oId "Breast-MammaryTissue_00081063";is.last "FALSE";is.first "FALSE";is.singleExon "FALSE"
chr12	transdecoder	exon	157528	157694	.	+	.	transcript_id "DNTX_00062425";transcript_type "protein_coding";transcript_biotype "protein_coding";exon_number "4";gene_id "XLOC_006163";gene_name "IQSEC3";class_code "j";oId "Breast-MammaryTissue_00081063";is.last "FALSE";is.first "FALSE";is.singleExon "FALSE"
chr12	transdecoder	exon	161926	162065	.	+	.	transcript_id "DNTX_00062425";transcript_type "protein_coding";transcript_biotype "protein_coding";exon_number "5";gene_id "XLOC_006163";gene_name "IQSEC3";class_code "j";oId "Breast-MammaryTissue_00081063";is.last "FALSE";is.first "FALSE";is.singleExon "FALSE"
chr12	transdecoder	exon	163494	163619	.	+	.	transcript_id "DNTX_00062425";transcript_type "protein_coding";transcript_biotype "protein_coding";exon_number "6";gene_id "XLOC_006163";gene_name "IQSEC3";class_code "j";oId "Breast-MammaryTissue_00081063";is.last "FALSE";is.first "FALSE";is.singleExon "FALSE"
chr12	transdecoder	exon	165434	165533	.	+	.	transcript_id "DNTX_00062425";transcript_type "protein_coding";transcript_biotype "protein_coding";exon_number "7";gene_id "XLOC_006163";gene_name "IQSEC3";class_code "j";oId "Breast-MammaryTissue_00081063";is.last "FALSE";is.first "FALSE";is.singleExon "FALSE"
chr12	transdecoder	exon	165729	165890	.	+	.	transcript_id "DNTX_00062425";transcript_type "protein_coding";transcript_biotype "protein_coding";exon_number "8";gene_id "XLOC_006163";gene_name "IQSEC3";class_code "j";oId "Breast-MammaryTissue_00081063";is.last "FALSE";is.first "FALSE";is.singleExon "FALSE"
chr12	transdecoder	exon	169013	169105	.	+	.	transcript_id "DNTX_00062425";transcript_type "protein_coding";transcript_biotype "protein_coding";exon_number "9";gene_id "XLOC_006163";gene_name "IQSEC3";class_code "j";oId "Breast-MammaryTissue_00081063";is.last "FALSE";is.first "FALSE";is.singleExon "FALSE"
chr12	transdecoder	exon	171112	171161	.	+	.	transcript_id "DNTX_00062425";transcript_type "protein_coding";transcript_biotype "protein_coding";exon_number "10";gene_id "XLOC_006163";gene_name "IQSEC3";class_code "j";oId "Breast-MammaryTissue_00081063";is.last "FALSE";is.first "FALSE";is.singleExon "FALSE"
chr12	transdecoder	exon	174616	178454	.	+	.	transcript_id "DNTX_00062425";transcript_type "protein_coding";transcript_biotype "protein_coding";exon_number "11";gene_id "XLOC_006163";gene_name "IQSEC3";class_code "j";oId "Breast-MammaryTissue_00081063";is.last "TRUE";novel_exon_id "nvl_exon42883";novel_exon_type "RI";is.first "FALSE";is.singleExon "FALSE"
chr12	transdecoder	five_prime_UTR	137732	138272	.	+	.	transcript_id "DNTX_00062425";transcript_type "protein_coding";transcript_biotype "protein_coding";gene_id "XLOC_006163";gene_name "IQSEC3";class_code "j";oId "Breast-MammaryTissue_00081063";is.last "FALSE";is.first "FALSE";is.singleExon "FALSE"
chr12	transdecoder	start_codon	138273	138275	.	+	0	transcript_id "DNTX_00062425";transcript_type "protein_coding";transcript_biotype "protein_coding";gene_id "XLOC_006163";gene_name "IQSEC3";class_code "j";oId "Breast-MammaryTissue_00081063";is.last "FALSE";is.first "FALSE";is.singleExon "FALSE"
chr12	transdecoder	CDS	138273	139354	.	+	0	transcript_id "DNTX_00062425";transcript_type "protein_coding";transcript_biotype "protein_coding";gene_id "XLOC_006163";gene_name "IQSEC3";class_code "j";oId "Breast-MammaryTissue_00081063";is.last "FALSE";is.first "FALSE";is.singleExon "FALSE"
chr12	transdecoder	CDS	141124	141285	.	+	1	transcript_id "DNTX_00062425";transcript_type "protein_coding";transcript_biotype "protein_coding";gene_id "XLOC_006163";gene_name "IQSEC3";class_code "j";oId "Breast-MammaryTissue_00081063";is.last "FALSE";is.first "FALSE";is.singleExon "FALSE"
chr12	transdecoder	CDS	157025	157147	.	+	1	transcript_id "DNTX_00062425";transcript_type "protein_coding";transcript_biotype "protein_coding";gene_id "XLOC_006163";gene_name "IQSEC3";class_code "j";oId "Breast-MammaryTissue_00081063";is.last "FALSE";is.first "FALSE";is.singleExon "FALSE"
chr12	transdecoder	CDS	157528	157694	.	+	1	transcript_id "DNTX_00062425";transcript_type "protein_coding";transcript_biotype "protein_coding";gene_id "XLOC_006163";gene_name "IQSEC3";class_code "j";oId "Breast-MammaryTissue_00081063";is.last "FALSE";is.first "FALSE";is.singleExon "FALSE"
chr12	transdecoder	CDS	161926	162065	.	+	2	transcript_id "DNTX_00062425";transcript_type "protein_coding";transcript_biotype "protein_coding";gene_id "XLOC_006163";gene_name "IQSEC3";class_code "j";oId "Breast-MammaryTissue_00081063";is.last "FALSE";is.first "FALSE";is.singleExon "FALSE"
chr12	transdecoder	CDS	163494	163619	.	+	0	transcript_id "DNTX_00062425";transcript_type "protein_coding";transcript_biotype "protein_coding";gene_id "XLOC_006163";gene_name "IQSEC3";class_code "j";oId "Breast-MammaryTissue_00081063";is.last "FALSE";is.first "FALSE";is.singleExon "FALSE"
chr12	transdecoder	CDS	165434	165533	.	+	0	transcript_id "DNTX_00062425";transcript_type "protein_coding";transcript_biotype "protein_coding";gene_id "XLOC_006163";gene_name "IQSEC3";class_code "j";oId "Breast-MammaryTissue_00081063";is.last "FALSE";is.first "FALSE";is.singleExon "FALSE"
chr12	transdecoder	CDS	165729	165890	.	+	2	transcript_id "DNTX_00062425";transcript_type "protein_coding";transcript_biotype "protein_coding";gene_id "XLOC_006163";gene_name "IQSEC3";class_code "j";oId "Breast-MammaryTissue_00081063";is.last "FALSE";is.first "FALSE";is.singleExon "FALSE"
chr12	transdecoder	CDS	169013	169105	.	+	2	transcript_id "DNTX_00062425";transcript_type "protein_coding";transcript_biotype "protein_coding";gene_id "XLOC_006163";gene_name "IQSEC3";class_code "j";oId "Breast-MammaryTissue_00081063";is.last "FALSE";is.first "FALSE";is.singleExon "FALSE"
chr12	transdecoder	CDS	171112	171161	.	+	2	transcript_id "DNTX_00062425";transcript_type "protein_coding";transcript_biotype "protein_coding";gene_id "XLOC_006163";gene_name "IQSEC3";class_code "j";oId "Breast-MammaryTissue_00081063";is.last "FALSE";is.first "FALSE";is.singleExon "FALSE"
chr12	transdecoder	CDS	174616	174690	.	+	0	transcript_id "DNTX_00062425";transcript_type "protein_coding";transcript_biotype "protein_coding";gene_id "XLOC_006163";gene_name "IQSEC3";class_code "j";oId "Breast-MammaryTissue_00081063";is.last "FALSE";is.first "FALSE";is.singleExon "FALSE"
chr12	transdecoder	stop_codon	174691	174693	.	+	0	transcript_id "DNTX_00062425";transcript_type "protein_coding";transcript_biotype "protein_coding";gene_id "XLOC_006163";gene_name "IQSEC3";class_code "j";oId "Breast-MammaryTissue_00081063";is.last "FALSE";is.first "FALSE";is.singleExon "FALSE"
chr12	transdecoder	three_prime_UTR	174694	178454	.	+	.	transcript_id "DNTX_00062425";transcript_type "protein_coding";transcript_biotype "protein_coding";gene_id "XLOC_006163";gene_name "IQSEC3";class_code "j";oId "Breast-MammaryTissue_00081063";is.last "FALSE";is.first "FALSE";is.singleExon "FALSE"
chr12	StringTie	transcript	168978	171466	.	+	.	transcript_id "DNTX_00058091";transcript_type "noncoding";transcript_biotype "noncoding";gene_id "XLOC_006163";gene_name "IQSEC3";class_code "=";oId "Brain-CerebellarHemisphere_00084442";is.last "FALSE";is.first "FALSE";is.singleExon "FALSE"
chr12	StringTie	exon	168978	169105	.	+	.	transcript_id "DNTX_00058091";transcript_type "noncoding";transcript_biotype "noncoding";exon_number "1";gene_id "XLOC_006163";gene_name "IQSEC3";class_code "=";oId "Brain-CerebellarHemisphere_00084442";is.last "FALSE";is.first "TRUE";is.singleExon "FALSE"
chr12	StringTie	exon	171112	171161	.	+	.	transcript_id "DNTX_00058091";transcript_type "noncoding";transcript_biotype "noncoding";exon_number "2";gene_id "XLOC_006163";gene_name "IQSEC3";class_code "=";oId "Brain-CerebellarHemisphere_00084442";is.last "FALSE";is.first "FALSE";is.singleExon "FALSE"
chr12	StringTie	exon	171247	171466	.	+	.	transcript_id "DNTX_00058091";transcript_type "noncoding";transcript_biotype "noncoding";exon_number "3";gene_id "XLOC_006163";gene_name "IQSEC3";class_code "=";oId "Brain-CerebellarHemisphere_00084442";is.last "TRUE";is.first "FALSE";is.singleExon "FALSE"
chr12	StringTie	transcript	176482	178454	.	+	.	transcript_id "DNTX_00056596";transcript_type "noncoding";transcript_biotype "noncoding";gene_id "XLOC_006163";gene_name "IQSEC3";class_code "=";oId "Brain-Putamenbasalganglia_00084815";is.last "FALSE";is.first "FALSE";is.singleExon "FALSE"
chr12	StringTie	exon	176482	176563	.	+	.	transcript_id "DNTX_00056596";transcript_type "noncoding";transcript_biotype "noncoding";exon_number "1";gene_id "XLOC_006163";gene_name "IQSEC3";class_code "=";oId "Brain-Putamenbasalganglia_00084815";is.last "FALSE";is.first "TRUE";is.singleExon "FALSE"
chr12	StringTie	exon	178011	178454	.	+	.	transcript_id "DNTX_00056596";transcript_type "noncoding";transcript_biotype "noncoding";exon_number "2";gene_id "XLOC_006163";gene_name "IQSEC3";class_code "=";oId "Brain-Putamenbasalganglia_00084815";is.last "TRUE";is.first "FALSE";is.singleExon "FALSE"
chr12	StringTie	gene	106524	111850	.	-	.	gene_id "XLOC_007028";gene_name "RP11-598F7.3";is.last "FALSE";is.first "FALSE";is.singleExon "FALSE"
chr12	StringTie	transcript	106524	111850	.	-	.	transcript_id "DNTX_00056981";transcript_type "noncoding";transcript_biotype "noncoding";gene_id "XLOC_007028";gene_name "RP11-598F7.3";class_code "=";oId "Lung_00084479";is.last "FALSE";is.first "FALSE";is.singleExon "FALSE"
chr12	StringTie	exon	106524	106877	.	-	.	transcript_id "DNTX_00056981";transcript_type "noncoding";transcript_biotype "noncoding";exon_number "2";gene_id "XLOC_007028";gene_name "RP11-598F7.3";class_code "=";oId "Lung_00084479";is.last "TRUE";is.first "FALSE";is.singleExon "FALSE"
chr12	StringTie	exon	111619	111850	.	-	.	transcript_id "DNTX_00056981";transcript_type "noncoding";transcript_biotype "noncoding";exon_number "1";gene_id "XLOC_007028";gene_name "RP11-598F7.3";class_code "=";oId "Lung_00084479";is.last "FALSE";is.first "TRUE";is.singleExon "FALSE"
chr12	transdecoder	gene	146628	148954	.	+	.	gene_id "XLOC_007029";gene_name "RP11-598F7.4";is.last "FALSE";novel_exon_id "nvl_exon42902";novel_exon_type "novel_exon";is.first "FALSE";is.singleExon "FALSE"
chr12	transdecoder	transcript	146628	148954	.	+	.	transcript_id "DNTX_00056067";transcript_type "protein_coding";transcript_biotype "protein_coding";gene_id "XLOC_007029";gene_name "RP11-598F7.4";class_code "e";oId "RPE_Adult.Tissue_00133114";is.last "TRUE";novel_exon_id "nvl_exon42902";novel_exon_type "novel_exon";is.first "TRUE";is.singleExon "TRUE"
chr12	transdecoder	exon	146628	148954	.	+	.	transcript_id "DNTX_00056067";transcript_type "protein_coding";transcript_biotype "protein_coding";exon_number "1";gene_id "XLOC_007029";gene_name "RP11-598F7.4";class_code "e";oId "RPE_Adult.Tissue_00133114";is.last "TRUE";novel_exon_id "nvl_exon42902";novel_exon_type "novel_exon";is.first "TRUE";is.singleExon "TRUE"
chr12	transdecoder	five_prime_UTR	146628	147082	.	+	.	transcript_id "DNTX_00056067";transcript_type "protein_coding";transcript_biotype "protein_coding";gene_id "XLOC_007029";gene_name "RP11-598F7.4";class_code "e";oId "RPE_Adult.Tissue_00133114";is.last "FALSE";is.first "FALSE";is.singleExon "TRUE"
chr12	transdecoder	start_codon	147083	147085	.	+	0	transcript_id "DNTX_00056067";transcript_type "protein_coding";transcript_biotype "protein_coding";gene_id "XLOC_007029";gene_name "RP11-598F7.4";class_code "e";oId "RPE_Adult.Tissue_00133114";is.last "FALSE";is.first "FALSE";is.singleExon "TRUE"
chr12	transdecoder	CDS	147083	147337	.	+	0	transcript_id "DNTX_00056067";transcript_type "protein_coding";transcript_biotype "protein_coding";gene_id "XLOC_007029";gene_name "RP11-598F7.4";class_code "e";oId "RPE_Adult.Tissue_00133114";is.last "FALSE";is.first "FALSE";is.singleExon "TRUE"
chr12	transdecoder	stop_codon	147338	147340	.	+	0	transcript_id "DNTX_00056067";transcript_type "protein_coding";transcript_biotype "protein_coding";gene_id "XLOC_007029";gene_name "RP11-598F7.4";class_code "e";oId "RPE_Adult.Tissue_00133114";is.last "FALSE";is.first "FALSE";is.singleExon "TRUE"
chr12	transdecoder	three_prime_UTR	147341	148954	.	+	.	transcript_id "DNTX_00056067";transcript_type "protein_coding";transcript_biotype "protein_coding";gene_id "XLOC_007029";gene_name "RP11-598F7.4";class_code "e";oId "RPE_Adult.Tissue_00133114";is.last "FALSE";is.first "FALSE";is.singleExon "TRUE"
chr12	StringTie	gene	164664	166321	.	-	.	gene_id "XLOC_007030";gene_name "RP11-598F7.5";is.last "FALSE";is.first "FALSE";is.singleExon "FALSE"
chr12	StringTie	transcript	164664	166321	.	-	.	transcript_id "DNTX_00056982";transcript_type "noncoding";transcript_biotype "noncoding";gene_id "XLOC_007030";gene_name "RP11-598F7.5";class_code "=";oId "Lung_00088177";is.last "FALSE";is.first "FALSE";is.singleExon "FALSE"
chr12	StringTie	exon	164664	164754	.	-	.	transcript_id "DNTX_00056982";transcript_type "noncoding";transcript_biotype "noncoding";exon_number "2";gene_id "XLOC_007030";gene_name "RP11-598F7.5";class_code "=";oId "Lung_00088177";is.last "TRUE";is.first "FALSE";is.singleExon "FALSE"
chr12	StringTie	exon	165312	166321	.	-	.	transcript_id "DNTX_00056982";transcript_type "noncoding";transcript_biotype "noncoding";exon_number "1";gene_id "XLOC_007030";gene_name "RP11-598F7.5";class_code "=";oId "Lung_00088177";is.last "FALSE";is.first "TRUE";is.singleExon "FALSE"
chr12	StringTie	gene	167002	182399	.	-	.	gene_id "XLOC_007031";gene_name "RP11-598F7.6";is.last "FALSE";is.first "FALSE";is.singleExon "FALSE"
chr12	StringTie	transcript	167002	182399	.	-	.	transcript_id "DNTX_00056983";transcript_type "noncoding";transcript_biotype "noncoding";gene_id "XLOC_007031";gene_name "RP11-598F7.6";class_code "=";oId "Lung_00084480";is.last "FALSE";is.first "FALSE";is.singleExon "FALSE"
chr12	StringTie	exon	167002	167707	.	-	.	transcript_id "DNTX_00056983";transcript_type "noncoding";transcript_biotype "noncoding";exon_number "2";gene_id "XLOC_007031";gene_name "RP11-598F7.6";class_code "=";oId "Lung_00084480";is.last "TRUE";is.first "FALSE";is.singleExon "FALSE"
chr12	StringTie	exon	182068	182399	.	-	.	transcript_id "DNTX_00056983";transcript_type "noncoding";transcript_biotype "noncoding";exon_number "1";gene_id "XLOC_007031";gene_name "RP11-598F7.6";class_code "=";oId "Lung_00084480";is.last "FALSE";is.first "TRUE";is.singleExon "FALSE"
chr12	transdecoder	gene	190077	219334	.	-	.	gene_id "XLOC_007032";gene_name "SLC6A12";is.last "FALSE";is.first "FALSE";is.singleExon "FALSE"
chr12	transdecoder	transcript	190077	203496	.	-	.	transcript_id "DNTX_00058960";transcript_type "protein_coding";transcript_biotype "protein_coding";gene_id "XLOC_007032";gene_name "SLC6A12";class_code "j";oId "Thyroid_00088946";is.last "FALSE";is.first "FALSE";is.singleExon "FALSE"
chr12	transdecoder	exon	190077	191211	.	-	.	transcript_id "DNTX_00058960";transcript_type "protein_coding";transcript_biotype "protein_coding";exon_number "12";gene_id "XLOC_007032";gene_name "SLC6A12";class_code "j";oId "Thyroid_00088946";is.last "TRUE";is.first "FALSE";is.singleExon "FALSE"
chr12	transdecoder	exon	192478	192648	.	-	.	transcript_id "DNTX_00058960";transcript_type "protein_coding";transcript_biotype "protein_coding";exon_number "11";gene_id "XLOC_007032";gene_name "SLC6A12";class_code "j";oId "Thyroid_00088946";is.last "FALSE";is.first "FALSE";is.singleExon "FALSE"
chr12	transdecoder	exon	193277	193377	.	-	.	transcript_id "DNTX_00058960";transcript_type "protein_coding";transcript_biotype "protein_coding";exon_number "10";gene_id "XLOC_007032";gene_name "SLC6A12";class_code "j";oId "Thyroid_00088946";is.last "FALSE";is.first "FALSE";is.singleExon "FALSE"
chr12	transdecoder	exon	195225	195327	.	-	.	transcript_id "DNTX_00058960";transcript_type "protein_coding";transcript_biotype "protein_coding";exon_number "9";gene_id "XLOC_007032";gene_name "SLC6A12";class_code "j";oId "Thyroid_00088946";is.last "FALSE";is.first "FALSE";is.singleExon "FALSE"
chr12	transdecoder	exon	196124	196261	.	-	.	transcript_id "DNTX_00058960";transcript_type "protein_coding";transcript_biotype "protein_coding";exon_number "8";gene_id "XLOC_007032";gene_name "SLC6A12";class_code "j";oId "Thyroid_00088946";is.last "FALSE";is.first "FALSE";is.singleExon "FALSE"
chr12	transdecoder	exon	196770	196882	.	-	.	transcript_id "DNTX_00058960";transcript_type "protein_coding";transcript_biotype "protein_coding";exon_number "7";gene_id "XLOC_007032";gene_name "SLC6A12";class_code "j";oId "Thyroid_00088946";is.last "FALSE";is.first "FALSE";is.singleExon "FALSE"
chr12	transdecoder	exon	197377	197501	.	-	.	transcript_id "DNTX_00058960";transcript_type "protein_coding";transcript_biotype "protein_coding";exon_number "6";gene_id "XLOC_007032";gene_name "SLC6A12";class_code "j";oId "Thyroid_00088946";is.last "FALSE";is.first "FALSE";is.singleExon "FALSE"
chr12	transdecoder	exon	197900	198003	.	-	.	transcript_id "DNTX_00058960";transcript_type "protein_coding";transcript_biotype "protein_coding";exon_number "5";gene_id "XLOC_007032";gene_name "SLC6A12";class_code "j";oId "Thyroid_00088946";is.last "FALSE";is.first "FALSE";is.singleExon "FALSE"
chr12	transdecoder	exon	198797	198931	.	-	.	transcript_id "DNTX_00058960";transcript_type "protein_coding";transcript_biotype "protein_coding";exon_number "4";gene_id "XLOC_007032";gene_name "SLC6A12";class_code "j";oId "Thyroid_00088946";is.last "FALSE";is.first "FALSE";is.singleExon "FALSE"
chr12	transdecoder	exon	200651	200783	.	-	.	transcript_id "DNTX_00058960";transcript_type "protein_coding";transcript_biotype "protein_coding";exon_number "3";gene_id "XLOC_007032";gene_name "SLC6A12";class_code "j";oId "Thyroid_00088946";is.last "FALSE";is.first "FALSE";is.singleExon "FALSE"
chr12	transdecoder	exon	201762	201849	.	-	.	transcript_id "DNTX_00058960";transcript_type "protein_coding";transcript_biotype "protein_coding";exon_number "2";gene_id "XLOC_007032";gene_name "SLC6A12";class_code "j";oId "Thyroid_00088946";is.last "FALSE";is.first "FALSE";is.singleExon "FALSE"
chr12	transdecoder	exon	202740	203496	.	-	.	transcript_id "DNTX_00058960";transcript_type "protein_coding";transcript_biotype "protein_coding";exon_number "1";gene_id "XLOC_007032";gene_name "SLC6A12";class_code "j";oId "Thyroid_00088946";is.last "FALSE";novel_exon_id "nvl_exon42903";novel_exon_type "A3SS";is.first "TRUE";is.singleExon "FALSE"
chr12	transdecoder	five_prime_UTR	203032	203496	.	-	.	transcript_id "DNTX_00058960";transcript_type "protein_coding";transcript_biotype "protein_coding";gene_id "XLOC_007032";gene_name "SLC6A12";class_code "j";oId "Thyroid_00088946";is.last "FALSE";is.first "FALSE";is.singleExon "FALSE"
chr12	transdecoder	start_codon	203029	203031	.	-	0	transcript_id "DNTX_00058960";transcript_type "protein_coding";transcript_biotype "protein_coding";gene_id "XLOC_007032";gene_name "SLC6A12";class_code "j";oId "Thyroid_00088946";is.last "FALSE";is.first "FALSE";is.singleExon "FALSE"
chr12	transdecoder	CDS	191071	191211	.	-	0	transcript_id "DNTX_00058960";transcript_type "protein_coding";transcript_biotype "protein_coding";gene_id "XLOC_007032";gene_name "SLC6A12";class_code "j";oId "Thyroid_00088946";is.last "FALSE";is.first "FALSE";is.singleExon "FALSE"
chr12	transdecoder	CDS	192478	192648	.	-	0	transcript_id "DNTX_00058960";transcript_type "protein_coding";transcript_biotype "protein_coding";gene_id "XLOC_007032";gene_name "SLC6A12";class_code "j";oId "Thyroid_00088946";is.last "FALSE";is.first "FALSE";is.singleExon "FALSE"
chr12	transdecoder	CDS	193277	193377	.	-	2	transcript_id "DNTX_00058960";transcript_type "protein_coding";transcript_biotype "protein_coding";gene_id "XLOC_007032";gene_name "SLC6A12";class_code "j";oId "Thyroid_00088946";is.last "FALSE";is.first "FALSE";is.singleExon "FALSE"
chr12	transdecoder	CDS	195225	195327	.	-	0	transcript_id "DNTX_00058960";transcript_type "protein_coding";transcript_biotype "protein_coding";gene_id "XLOC_007032";gene_name "SLC6A12";class_code "j";oId "Thyroid_00088946";is.last "FALSE";is.first "FALSE";is.singleExon "FALSE"
chr12	transdecoder	CDS	196124	196261	.	-	0	transcript_id "DNTX_00058960";transcript_type "protein_coding";transcript_biotype "protein_coding";gene_id "XLOC_007032";gene_name "SLC6A12";class_code "j";oId "Thyroid_00088946";is.last "FALSE";is.first "FALSE";is.singleExon "FALSE"
chr12	transdecoder	CDS	196770	196882	.	-	2	transcript_id "DNTX_00058960";transcript_type "protein_coding";transcript_biotype "protein_coding";gene_id "XLOC_007032";gene_name "SLC6A12";class_code "j";oId "Thyroid_00088946";is.last "FALSE";is.first "FALSE";is.singleExon "FALSE"
chr12	transdecoder	CDS	197377	197501	.	-	1	transcript_id "DNTX_00058960";transcript_type "protein_coding";transcript_biotype "protein_coding";gene_id "XLOC_007032";gene_name "SLC6A12";class_code "j";oId "Thyroid_00088946";is.last "FALSE";is.first "FALSE";is.singleExon "FALSE"
chr12	transdecoder	CDS	197900	198003	.	-	0	transcript_id "DNTX_00058960";transcript_type "protein_coding";transcript_biotype "protein_coding";gene_id "XLOC_007032";gene_name "SLC6A12";class_code "j";oId "Thyroid_00088946";is.last "FALSE";is.first "FALSE";is.singleExon "FALSE"
chr12	transdecoder	CDS	198797	198931	.	-	0	transcript_id "DNTX_00058960";transcript_type "protein_coding";transcript_biotype "protein_coding";gene_id "XLOC_007032";gene_name "SLC6A12";class_code "j";oId "Thyroid_00088946";is.last "FALSE";is.first "FALSE";is.singleExon "FALSE"
chr12	transdecoder	CDS	200651	200783	.	-	1	transcript_id "DNTX_00058960";transcript_type "protein_coding";transcript_biotype "protein_coding";gene_id "XLOC_007032";gene_name "SLC6A12";class_code "j";oId "Thyroid_00088946";is.last "FALSE";is.first "FALSE";is.singleExon "FALSE"
chr12	transdecoder	CDS	201762	201849	.	-	2	transcript_id "DNTX_00058960";transcript_type "protein_coding";transcript_biotype "protein_coding";gene_id "XLOC_007032";gene_name "SLC6A12";class_code "j";oId "Thyroid_00088946";is.last "FALSE";is.first "FALSE";is.singleExon "FALSE"
chr12	transdecoder	CDS	202740	203031	.	-	0	transcript_id "DNTX_00058960";transcript_type "protein_coding";transcript_biotype "protein_coding";gene_id "XLOC_007032";gene_name "SLC6A12";class_code "j";oId "Thyroid_00088946";is.last "FALSE";is.first "FALSE";is.singleExon "FALSE"
chr12	transdecoder	stop_codon	191068	191070	.	-	0	transcript_id "DNTX_00058960";transcript_type "protein_coding";transcript_biotype "protein_coding";gene_id "XLOC_007032";gene_name "SLC6A12";class_code "j";oId "Thyroid_00088946";is.last "FALSE";is.first "FALSE";is.singleExon "FALSE"
chr12	transdecoder	three_prime_UTR	190077	191067	.	-	.	transcript_id "DNTX_00058960";transcript_type "protein_coding";transcript_biotype "protein_coding";gene_id "XLOC_007032";gene_name "SLC6A12";class_code "j";oId "Thyroid_00088946";is.last "FALSE";is.first "FALSE";is.singleExon "FALSE"
chr12	transdecoder	transcript	190077	210605	.	-	.	transcript_id "DNTX_00058961";transcript_type "protein_coding";transcript_biotype "protein_coding";gene_id "XLOC_007032";gene_name "SLC6A12";class_code "=";oId "Thyroid_00088949";is.last "FALSE";is.first "FALSE";is.singleExon "FALSE"
chr12	transdecoder	exon	190077	191211	.	-	.	transcript_id "DNTX_00058961";transcript_type "protein_coding";transcript_biotype "protein_coding";exon_number "15";gene_id "XLOC_007032";gene_name "SLC6A12";class_code "=";oId "Thyroid_00088949";is.last "TRUE";is.first "FALSE";is.singleExon "FALSE"
chr12	transdecoder	exon	192478	192648	.	-	.	transcript_id "DNTX_00058961";transcript_type "protein_coding";transcript_biotype "protein_coding";exon_number "14";gene_id "XLOC_007032";gene_name "SLC6A12";class_code "=";oId "Thyroid_00088949";is.last "FALSE";is.first "FALSE";is.singleExon "FALSE"
chr12	transdecoder	exon	193277	193377	.	-	.	transcript_id "DNTX_00058961";transcript_type "protein_coding";transcript_biotype "protein_coding";exon_number "13";gene_id "XLOC_007032";gene_name "SLC6A12";class_code "=";oId "Thyroid_00088949";is.last "FALSE";is.first "FALSE";is.singleExon "FALSE"
chr12	transdecoder	exon	195225	195327	.	-	.	transcript_id "DNTX_00058961";transcript_type "protein_coding";transcript_biotype "protein_coding";exon_number "12";gene_id "XLOC_007032";gene_name "SLC6A12";class_code "=";oId "Thyroid_00088949";is.last "FALSE";is.first "FALSE";is.singleExon "FALSE"
chr12	transdecoder	exon	196124	196261	.	-	.	transcript_id "DNTX_00058961";transcript_type "protein_coding";transcript_biotype "protein_coding";exon_number "11";gene_id "XLOC_007032";gene_name "SLC6A12";class_code "=";oId "Thyroid_00088949";is.last "FALSE";is.first "FALSE";is.singleExon "FALSE"
chr12	transdecoder	exon	196770	196882	.	-	.	transcript_id "DNTX_00058961";transcript_type "protein_coding";transcript_biotype "protein_coding";exon_number "10";gene_id "XLOC_007032";gene_name "SLC6A12";class_code "=";oId "Thyroid_00088949";is.last "FALSE";is.first "FALSE";is.singleExon "FALSE"
chr12	transdecoder	exon	197377	197501	.	-	.	transcript_id "DNTX_00058961";transcript_type "protein_coding";transcript_biotype "protein_coding";exon_number "9";gene_id "XLOC_007032";gene_name "SLC6A12";class_code "=";oId "Thyroid_00088949";is.last "FALSE";is.first "FALSE";is.singleExon "FALSE"
chr12	transdecoder	exon	197900	198003	.	-	.	transcript_id "DNTX_00058961";transcript_type "protein_coding";transcript_biotype "protein_coding";exon_number "8";gene_id "XLOC_007032";gene_name "SLC6A12";class_code "=";oId "Thyroid_00088949";is.last "FALSE";is.first "FALSE";is.singleExon "FALSE"
chr12	transdecoder	exon	198797	198931	.	-	.	transcript_id "DNTX_00058961";transcript_type "protein_coding";transcript_biotype "protein_coding";exon_number "7";gene_id "XLOC_007032";gene_name "SLC6A12";class_code "=";oId "Thyroid_00088949";is.last "FALSE";is.first "FALSE";is.singleExon "FALSE"
chr12	transdecoder	exon	200651	200783	.	-	.	transcript_id "DNTX_00058961";transcript_type "protein_coding";transcript_biotype "protein_coding";exon_number "6";gene_id "XLOC_007032";gene_name "SLC6A12";class_code "=";oId "Thyroid_00088949";is.last "FALSE";is.first "FALSE";is.singleExon "FALSE"
chr12	transdecoder	exon	201762	201849	.	-	.	transcript_id "DNTX_00058961";transcript_type "protein_coding";transcript_biotype "protein_coding";exon_number "5";gene_id "XLOC_007032";gene_name "SLC6A12";class_code "=";oId "Thyroid_00088949";is.last "FALSE";is.first "FALSE";is.singleExon "FALSE"
chr12	transdecoder	exon	202740	202880	.	-	.	transcript_id "DNTX_00058961";transcript_type "protein_coding";transcript_biotype "protein_coding";exon_number "4";gene_id "XLOC_007032";gene_name "SLC6A12";class_code "=";oId "Thyroid_00088949";is.last "FALSE";is.first "FALSE";is.singleExon "FALSE"
chr12	transdecoder	exon	204564	204698	.	-	.	transcript_id "DNTX_00058961";transcript_type "protein_coding";transcript_biotype "protein_coding";exon_number "3";gene_id "XLOC_007032";gene_name "SLC6A12";class_code "=";oId "Thyroid_00088949";is.last "FALSE";is.first "FALSE";is.singleExon "FALSE"
chr12	transdecoder	exon	209773	210043	.	-	.	transcript_id "DNTX_00058961";transcript_type "protein_coding";transcript_biotype "protein_coding";exon_number "2";gene_id "XLOC_007032";gene_name "SLC6A12";class_code "=";oId "Thyroid_00088949";is.last "FALSE";is.first "FALSE";is.singleExon "FALSE"
chr12	transdecoder	exon	210205	210605	.	-	.	transcript_id "DNTX_00058961";transcript_type "protein_coding";transcript_biotype "protein_coding";exon_number "1";gene_id "XLOC_007032";gene_name "SLC6A12";class_code "=";oId "Thyroid_00088949";is.last "FALSE";is.first "TRUE";is.singleExon "FALSE"
chr12	transdecoder	five_prime_UTR	209987	210043	.	-	.	transcript_id "DNTX_00058961";transcript_type "protein_coding";transcript_biotype "protein_coding";gene_id "XLOC_007032";gene_name "SLC6A12";class_code "=";oId "Thyroid_00088949";is.last "FALSE";is.first "FALSE";is.singleExon "FALSE"
chr12	transdecoder	five_prime_UTR	210205	210605	.	-	.	transcript_id "DNTX_00058961";transcript_type "protein_coding";transcript_biotype "protein_coding";gene_id "XLOC_007032";gene_name "SLC6A12";class_code "=";oId "Thyroid_00088949";is.last "FALSE";is.first "TRUE";is.singleExon "FALSE"
chr12	transdecoder	start_codon	209984	209986	.	-	0	transcript_id "DNTX_00058961";transcript_type "protein_coding";transcript_biotype "protein_coding";gene_id "XLOC_007032";gene_name "SLC6A12";class_code "=";oId "Thyroid_00088949";is.last "FALSE";is.first "FALSE";is.singleExon "FALSE"
chr12	transdecoder	CDS	191071	191211	.	-	0	transcript_id "DNTX_00058961";transcript_type "protein_coding";transcript_biotype "protein_coding";gene_id "XLOC_007032";gene_name "SLC6A12";class_code "=";oId "Thyroid_00088949";is.last "FALSE";is.first "FALSE";is.singleExon "FALSE"
chr12	transdecoder	CDS	192478	192648	.	-	0	transcript_id "DNTX_00058961";transcript_type "protein_coding";transcript_biotype "protein_coding";gene_id "XLOC_007032";gene_name "SLC6A12";class_code "=";oId "Thyroid_00088949";is.last "FALSE";is.first "FALSE";is.singleExon "FALSE"
chr12	transdecoder	CDS	193277	193377	.	-	2	transcript_id "DNTX_00058961";transcript_type "protein_coding";transcript_biotype "protein_coding";gene_id "XLOC_007032";gene_name "SLC6A12";class_code "=";oId "Thyroid_00088949";is.last "FALSE";is.first "FALSE";is.singleExon "FALSE"
chr12	transdecoder	CDS	195225	195327	.	-	0	transcript_id "DNTX_00058961";transcript_type "protein_coding";transcript_biotype "protein_coding";gene_id "XLOC_007032";gene_name "SLC6A12";class_code "=";oId "Thyroid_00088949";is.last "FALSE";is.first "FALSE";is.singleExon "FALSE"
chr12	transdecoder	CDS	196124	196261	.	-	0	transcript_id "DNTX_00058961";transcript_type "protein_coding";transcript_biotype "protein_coding";gene_id "XLOC_007032";gene_name "SLC6A12";class_code "=";oId "Thyroid_00088949";is.last "FALSE";is.first "FALSE";is.singleExon "FALSE"
chr12	transdecoder	CDS	196770	196882	.	-	2	transcript_id "DNTX_00058961";transcript_type "protein_coding";transcript_biotype "protein_coding";gene_id "XLOC_007032";gene_name "SLC6A12";class_code "=";oId "Thyroid_00088949";is.last "FALSE";is.first "FALSE";is.singleExon "FALSE"
chr12	transdecoder	CDS	197377	197501	.	-	1	transcript_id "DNTX_00058961";transcript_type "protein_coding";transcript_biotype "protein_coding";gene_id "XLOC_007032";gene_name "SLC6A12";class_code "=";oId "Thyroid_00088949";is.last "FALSE";is.first "FALSE";is.singleExon "FALSE"
chr12	transdecoder	CDS	197900	198003	.	-	0	transcript_id "DNTX_00058961";transcript_type "protein_coding";transcript_biotype "protein_coding";gene_id "XLOC_007032";gene_name "SLC6A12";class_code "=";oId "Thyroid_00088949";is.last "FALSE";is.first "FALSE";is.singleExon "FALSE"
chr12	transdecoder	CDS	198797	198931	.	-	0	transcript_id "DNTX_00058961";transcript_type "protein_coding";transcript_biotype "protein_coding";gene_id "XLOC_007032";gene_name "SLC6A12";class_code "=";oId "Thyroid_00088949";is.last "FALSE";is.first "FALSE";is.singleExon "FALSE"
chr12	transdecoder	CDS	200651	200783	.	-	1	transcript_id "DNTX_00058961";transcript_type "protein_coding";transcript_biotype "protein_coding";gene_id "XLOC_007032";gene_name "SLC6A12";class_code "=";oId "Thyroid_00088949";is.last "FALSE";is.first "FALSE";is.singleExon "FALSE"
chr12	transdecoder	CDS	201762	201849	.	-	2	transcript_id "DNTX_00058961";transcript_type "protein_coding";transcript_biotype "protein_coding";gene_id "XLOC_007032";gene_name "SLC6A12";class_code "=";oId "Thyroid_00088949";is.last "FALSE";is.first "FALSE";is.singleExon "FALSE"
chr12	transdecoder	CDS	202740	202880	.	-	2	transcript_id "DNTX_00058961";transcript_type "protein_coding";transcript_biotype "protein_coding";gene_id "XLOC_007032";gene_name "SLC6A12";class_code "=";oId "Thyroid_00088949";is.last "FALSE";is.first "FALSE";is.singleExon "FALSE"
chr12	transdecoder	CDS	204564	204698	.	-	2	transcript_id "DNTX_00058961";transcript_type "protein_coding";transcript_biotype "protein_coding";gene_id "XLOC_007032";gene_name "SLC6A12";class_code "=";oId "Thyroid_00088949";is.last "FALSE";is.first "FALSE";is.singleExon "FALSE"
chr12	transdecoder	CDS	209773	209986	.	-	0	transcript_id "DNTX_00058961";transcript_type "protein_coding";transcript_biotype "protein_coding";gene_id "XLOC_007032";gene_name "SLC6A12";class_code "=";oId "Thyroid_00088949";is.last "FALSE";is.first "FALSE";is.singleExon "FALSE"
chr12	transdecoder	stop_codon	191068	191070	.	-	0	transcript_id "DNTX_00058961";transcript_type "protein_coding";transcript_biotype "protein_coding";gene_id "XLOC_007032";gene_name "SLC6A12";class_code "=";oId "Thyroid_00088949";is.last "FALSE";is.first "FALSE";is.singleExon "FALSE"
chr12	transdecoder	three_prime_UTR	190077	191067	.	-	.	transcript_id "DNTX_00058961";transcript_type "protein_coding";transcript_biotype "protein_coding";gene_id "XLOC_007032";gene_name "SLC6A12";class_code "=";oId "Thyroid_00088949";is.last "FALSE";is.first "FALSE";is.singleExon "FALSE"
chr12	transdecoder	transcript	190077	213697	.	-	.	transcript_id "DNTX_00053526";transcript_type "protein_coding";transcript_biotype "protein_coding";gene_id "XLOC_007032";gene_name "SLC6A12";class_code "=";oId "RPE_Fetal.Tissue_00149757";is.last "FALSE";is.first "FALSE";is.singleExon "FALSE"
chr12	transdecoder	exon	190077	191211	.	-	.	transcript_id "DNTX_00053526";transcript_type "protein_coding";transcript_biotype "protein_coding";exon_number "16";gene_id "XLOC_007032";gene_name "SLC6A12";class_code "=";oId "RPE_Fetal.Tissue_00149757";is.last "TRUE";is.first "FALSE";is.singleExon "FALSE"
chr12	transdecoder	exon	192478	192648	.	-	.	transcript_id "DNTX_00053526";transcript_type "protein_coding";transcript_biotype "protein_coding";exon_number "15";gene_id "XLOC_007032";gene_name "SLC6A12";class_code "=";oId "RPE_Fetal.Tissue_00149757";is.last "FALSE";is.first "FALSE";is.singleExon "FALSE"
chr12	transdecoder	exon	193277	193377	.	-	.	transcript_id "DNTX_00053526";transcript_type "protein_coding";transcript_biotype "protein_coding";exon_number "14";gene_id "XLOC_007032";gene_name "SLC6A12";class_code "=";oId "RPE_Fetal.Tissue_00149757";is.last "FALSE";is.first "FALSE";is.singleExon "FALSE"
chr12	transdecoder	exon	195225	195327	.	-	.	transcript_id "DNTX_00053526";transcript_type "protein_coding";transcript_biotype "protein_coding";exon_number "13";gene_id "XLOC_007032";gene_name "SLC6A12";class_code "=";oId "RPE_Fetal.Tissue_00149757";is.last "FALSE";is.first "FALSE";is.singleExon "FALSE"
chr12	transdecoder	exon	196124	196261	.	-	.	transcript_id "DNTX_00053526";transcript_type "protein_coding";transcript_biotype "protein_coding";exon_number "12";gene_id "XLOC_007032";gene_name "SLC6A12";class_code "=";oId "RPE_Fetal.Tissue_00149757";is.last "FALSE";is.first "FALSE";is.singleExon "FALSE"
chr12	transdecoder	exon	196770	196882	.	-	.	transcript_id "DNTX_00053526";transcript_type "protein_coding";transcript_biotype "protein_coding";exon_number "11";gene_id "XLOC_007032";gene_name "SLC6A12";class_code "=";oId "RPE_Fetal.Tissue_00149757";is.last "FALSE";is.first "FALSE";is.singleExon "FALSE"
chr12	transdecoder	exon	197377	197501	.	-	.	transcript_id "DNTX_00053526";transcript_type "protein_coding";transcript_biotype "protein_coding";exon_number "10";gene_id "XLOC_007032";gene_name "SLC6A12";class_code "=";oId "RPE_Fetal.Tissue_00149757";is.last "FALSE";is.first "FALSE";is.singleExon "FALSE"
chr12	transdecoder	exon	197900	198003	.	-	.	transcript_id "DNTX_00053526";transcript_type "protein_coding";transcript_biotype "protein_coding";exon_number "9";gene_id "XLOC_007032";gene_name "SLC6A12";class_code "=";oId "RPE_Fetal.Tissue_00149757";is.last "FALSE";is.first "FALSE";is.singleExon "FALSE"
chr12	transdecoder	exon	198797	198931	.	-	.	transcript_id "DNTX_00053526";transcript_type "protein_coding";transcript_biotype "protein_coding";exon_number "8";gene_id "XLOC_007032";gene_name "SLC6A12";class_code "=";oId "RPE_Fetal.Tissue_00149757";is.last "FALSE";is.first "FALSE";is.singleExon "FALSE"
chr12	transdecoder	exon	200651	200783	.	-	.	transcript_id "DNTX_00053526";transcript_type "protein_coding";transcript_biotype "protein_coding";exon_number "7";gene_id "XLOC_007032";gene_name "SLC6A12";class_code "=";oId "RPE_Fetal.Tissue_00149757";is.last "FALSE";is.first "FALSE";is.singleExon "FALSE"
chr12	transdecoder	exon	201762	201849	.	-	.	transcript_id "DNTX_00053526";transcript_type "protein_coding";transcript_biotype "protein_coding";exon_number "6";gene_id "XLOC_007032";gene_name "SLC6A12";class_code "=";oId "RPE_Fetal.Tissue_00149757";is.last "FALSE";is.first "FALSE";is.singleExon "FALSE"
chr12	transdecoder	exon	202740	202880	.	-	.	transcript_id "DNTX_00053526";transcript_type "protein_coding";transcript_biotype "protein_coding";exon_number "5";gene_id "XLOC_007032";gene_name "SLC6A12";class_code "=";oId "RPE_Fetal.Tissue_00149757";is.last "FALSE";is.first "FALSE";is.singleExon "FALSE"
chr12	transdecoder	exon	204564	204698	.	-	.	transcript_id "DNTX_00053526";transcript_type "protein_coding";transcript_biotype "protein_coding";exon_number "4";gene_id "XLOC_007032";gene_name "SLC6A12";class_code "=";oId "RPE_Fetal.Tissue_00149757";is.last "FALSE";is.first "FALSE";is.singleExon "FALSE"
chr12	transdecoder	exon	209773	210043	.	-	.	transcript_id "DNTX_00053526";transcript_type "protein_coding";transcript_biotype "protein_coding";exon_number "3";gene_id "XLOC_007032";gene_name "SLC6A12";class_code "=";oId "RPE_Fetal.Tissue_00149757";is.last "FALSE";is.first "FALSE";is.singleExon "FALSE"
chr12	transdecoder	exon	212026	212110	.	-	.	transcript_id "DNTX_00053526";transcript_type "protein_coding";transcript_biotype "protein_coding";exon_number "2";gene_id "XLOC_007032";gene_name "SLC6A12";class_code "=";oId "RPE_Fetal.Tissue_00149757";is.last "FALSE";is.first "FALSE";is.singleExon "FALSE"
chr12	transdecoder	exon	213511	213697	.	-	.	transcript_id "DNTX_00053526";transcript_type "protein_coding";transcript_biotype "protein_coding";exon_number "1";gene_id "XLOC_007032";gene_name "SLC6A12";class_code "=";oId "RPE_Fetal.Tissue_00149757";is.last "FALSE";is.first "TRUE";is.singleExon "FALSE"
chr12	transdecoder	five_prime_UTR	209987	210043	.	-	.	transcript_id "DNTX_00053526";transcript_type "protein_coding";transcript_biotype "protein_coding";gene_id "XLOC_007032";gene_name "SLC6A12";class_code "=";oId "RPE_Fetal.Tissue_00149757";is.last "FALSE";is.first "FALSE";is.singleExon "FALSE"
chr12	transdecoder	five_prime_UTR	212026	212110	.	-	.	transcript_id "DNTX_00053526";transcript_type "protein_coding";transcript_biotype "protein_coding";gene_id "XLOC_007032";gene_name "SLC6A12";class_code "=";oId "RPE_Fetal.Tissue_00149757";is.last "FALSE";is.first "FALSE";is.singleExon "FALSE"
chr12	transdecoder	five_prime_UTR	213511	213697	.	-	.	transcript_id "DNTX_00053526";transcript_type "protein_coding";transcript_biotype "protein_coding";gene_id "XLOC_007032";gene_name "SLC6A12";class_code "=";oId "RPE_Fetal.Tissue_00149757";is.last "FALSE";is.first "TRUE";is.singleExon "FALSE"
chr12	transdecoder	start_codon	209984	209986	.	-	0	transcript_id "DNTX_00053526";transcript_type "protein_coding";transcript_biotype "protein_coding";gene_id "XLOC_007032";gene_name "SLC6A12";class_code "=";oId "RPE_Fetal.Tissue_00149757";is.last "FALSE";is.first "FALSE";is.singleExon "FALSE"
chr12	transdecoder	CDS	191071	191211	.	-	0	transcript_id "DNTX_00053526";transcript_type "protein_coding";transcript_biotype "protein_coding";gene_id "XLOC_007032";gene_name "SLC6A12";class_code "=";oId "RPE_Fetal.Tissue_00149757";is.last "FALSE";is.first "FALSE";is.singleExon "FALSE"
chr12	transdecoder	CDS	192478	192648	.	-	0	transcript_id "DNTX_00053526";transcript_type "protein_coding";transcript_biotype "protein_coding";gene_id "XLOC_007032";gene_name "SLC6A12";class_code "=";oId "RPE_Fetal.Tissue_00149757";is.last "FALSE";is.first "FALSE";is.singleExon "FALSE"
chr12	transdecoder	CDS	193277	193377	.	-	2	transcript_id "DNTX_00053526";transcript_type "protein_coding";transcript_biotype "protein_coding";gene_id "XLOC_007032";gene_name "SLC6A12";class_code "=";oId "RPE_Fetal.Tissue_00149757";is.last "FALSE";is.first "FALSE";is.singleExon "FALSE"
chr12	transdecoder	CDS	195225	195327	.	-	0	transcript_id "DNTX_00053526";transcript_type "protein_coding";transcript_biotype "protein_coding";gene_id "XLOC_007032";gene_name "SLC6A12";class_code "=";oId "RPE_Fetal.Tissue_00149757";is.last "FALSE";is.first "FALSE";is.singleExon "FALSE"
chr12	transdecoder	CDS	196124	196261	.	-	0	transcript_id "DNTX_00053526";transcript_type "protein_coding";transcript_biotype "protein_coding";gene_id "XLOC_007032";gene_name "SLC6A12";class_code "=";oId "RPE_Fetal.Tissue_00149757";is.last "FALSE";is.first "FALSE";is.singleExon "FALSE"
chr12	transdecoder	CDS	196770	196882	.	-	2	transcript_id "DNTX_00053526";transcript_type "protein_coding";transcript_biotype "protein_coding";gene_id "XLOC_007032";gene_name "SLC6A12";class_code "=";oId "RPE_Fetal.Tissue_00149757";is.last "FALSE";is.first "FALSE";is.singleExon "FALSE"
chr12	transdecoder	CDS	197377	197501	.	-	1	transcript_id "DNTX_00053526";transcript_type "protein_coding";transcript_biotype "protein_coding";gene_id "XLOC_007032";gene_name "SLC6A12";class_code "=";oId "RPE_Fetal.Tissue_00149757";is.last "FALSE";is.first "FALSE";is.singleExon "FALSE"
chr12	transdecoder	CDS	197900	198003	.	-	0	transcript_id "DNTX_00053526";transcript_type "protein_coding";transcript_biotype "protein_coding";gene_id "XLOC_007032";gene_name "SLC6A12";class_code "=";oId "RPE_Fetal.Tissue_00149757";is.last "FALSE";is.first "FALSE";is.singleExon "FALSE"
chr12	transdecoder	CDS	198797	198931	.	-	0	transcript_id "DNTX_00053526";transcript_type "protein_coding";transcript_biotype "protein_coding";gene_id "XLOC_007032";gene_name "SLC6A12";class_code "=";oId "RPE_Fetal.Tissue_00149757";is.last "FALSE";is.first "FALSE";is.singleExon "FALSE"
chr12	transdecoder	CDS	200651	200783	.	-	1	transcript_id "DNTX_00053526";transcript_type "protein_coding";transcript_biotype "protein_coding";gene_id "XLOC_007032";gene_name "SLC6A12";class_code "=";oId "RPE_Fetal.Tissue_00149757";is.last "FALSE";is.first "FALSE";is.singleExon "FALSE"
chr12	transdecoder	CDS	201762	201849	.	-	2	transcript_id "DNTX_00053526";transcript_type "protein_coding";transcript_biotype "protein_coding";gene_id "XLOC_007032";gene_name "SLC6A12";class_code "=";oId "RPE_Fetal.Tissue_00149757";is.last "FALSE";is.first "FALSE";is.singleExon "FALSE"
chr12	transdecoder	CDS	202740	202880	.	-	2	transcript_id "DNTX_00053526";transcript_type "protein_coding";transcript_biotype "protein_coding";gene_id "XLOC_007032";gene_name "SLC6A12";class_code "=";oId "RPE_Fetal.Tissue_00149757";is.last "FALSE";is.first "FALSE";is.singleExon "FALSE"
chr12	transdecoder	CDS	204564	204698	.	-	2	transcript_id "DNTX_00053526";transcript_type "protein_coding";transcript_biotype "protein_coding";gene_id "XLOC_007032";gene_name "SLC6A12";class_code "=";oId "RPE_Fetal.Tissue_00149757";is.last "FALSE";is.first "FALSE";is.singleExon "FALSE"
chr12	transdecoder	CDS	209773	209986	.	-	0	transcript_id "DNTX_00053526";transcript_type "protein_coding";transcript_biotype "protein_coding";gene_id "XLOC_007032";gene_name "SLC6A12";class_code "=";oId "RPE_Fetal.Tissue_00149757";is.last "FALSE";is.first "FALSE";is.singleExon "FALSE"
chr12	transdecoder	stop_codon	191068	191070	.	-	0	transcript_id "DNTX_00053526";transcript_type "protein_coding";transcript_biotype "protein_coding";gene_id "XLOC_007032";gene_name "SLC6A12";class_code "=";oId "RPE_Fetal.Tissue_00149757";is.last "FALSE";is.first "FALSE";is.singleExon "FALSE"
chr12	transdecoder	three_prime_UTR	190077	191067	.	-	.	transcript_id "DNTX_00053526";transcript_type "protein_coding";transcript_biotype "protein_coding";gene_id "XLOC_007032";gene_name "SLC6A12";class_code "=";oId "RPE_Fetal.Tissue_00149757";is.last "FALSE";is.first "FALSE";is.singleExon "FALSE"
chr12	transdecoder	transcript	190077	219334	.	-	.	transcript_id "DNTX_00063094";transcript_type "protein_coding";transcript_biotype "protein_coding";gene_id "XLOC_007032";gene_name "SLC6A12";class_code "j";oId "Kidney-Cortex_00093350";is.last "FALSE";is.first "FALSE";is.singleExon "FALSE"
chr12	transdecoder	exon	190077	191211	.	-	.	transcript_id "DNTX_00063094";transcript_type "protein_coding";transcript_biotype "protein_coding";exon_number "18";gene_id "XLOC_007032";gene_name "SLC6A12";class_code "j";oId "Kidney-Cortex_00093350";is.last "TRUE";is.first "FALSE";is.singleExon "FALSE"
chr12	transdecoder	exon	192478	192648	.	-	.	transcript_id "DNTX_00063094";transcript_type "protein_coding";transcript_biotype "protein_coding";exon_number "17";gene_id "XLOC_007032";gene_name "SLC6A12";class_code "j";oId "Kidney-Cortex_00093350";is.last "FALSE";is.first "FALSE";is.singleExon "FALSE"
chr12	transdecoder	exon	193277	193377	.	-	.	transcript_id "DNTX_00063094";transcript_type "protein_coding";transcript_biotype "protein_coding";exon_number "16";gene_id "XLOC_007032";gene_name "SLC6A12";class_code "j";oId "Kidney-Cortex_00093350";is.last "FALSE";is.first "FALSE";is.singleExon "FALSE"
chr12	transdecoder	exon	195225	195327	.	-	.	transcript_id "DNTX_00063094";transcript_type "protein_coding";transcript_biotype "protein_coding";exon_number "15";gene_id "XLOC_007032";gene_name "SLC6A12";class_code "j";oId "Kidney-Cortex_00093350";is.last "FALSE";is.first "FALSE";is.singleExon "FALSE"
chr12	transdecoder	exon	196124	196261	.	-	.	transcript_id "DNTX_00063094";transcript_type "protein_coding";transcript_biotype "protein_coding";exon_number "14";gene_id "XLOC_007032";gene_name "SLC6A12";class_code "j";oId "Kidney-Cortex_00093350";is.last "FALSE";is.first "FALSE";is.singleExon "FALSE"
chr12	transdecoder	exon	196770	196882	.	-	.	transcript_id "DNTX_00063094";transcript_type "protein_coding";transcript_biotype "protein_coding";exon_number "13";gene_id "XLOC_007032";gene_name "SLC6A12";class_code "j";oId "Kidney-Cortex_00093350";is.last "FALSE";is.first "FALSE";is.singleExon "FALSE"
chr12	transdecoder	exon	197377	197501	.	-	.	transcript_id "DNTX_00063094";transcript_type "protein_coding";transcript_biotype "protein_coding";exon_number "12";gene_id "XLOC_007032";gene_name "SLC6A12";class_code "j";oId "Kidney-Cortex_00093350";is.last "FALSE";is.first "FALSE";is.singleExon "FALSE"
chr12	transdecoder	exon	197900	198003	.	-	.	transcript_id "DNTX_00063094";transcript_type "protein_coding";transcript_biotype "protein_coding";exon_number "11";gene_id "XLOC_007032";gene_name "SLC6A12";class_code "j";oId "Kidney-Cortex_00093350";is.last "FALSE";is.first "FALSE";is.singleExon "FALSE"
chr12	transdecoder	exon	198797	198931	.	-	.	transcript_id "DNTX_00063094";transcript_type "protein_coding";transcript_biotype "protein_coding";exon_number "10";gene_id "XLOC_007032";gene_name "SLC6A12";class_code "j";oId "Kidney-Cortex_00093350";is.last "FALSE";is.first "FALSE";is.singleExon "FALSE"
chr12	transdecoder	exon	200651	200783	.	-	.	transcript_id "DNTX_00063094";transcript_type "protein_coding";transcript_biotype "protein_coding";exon_number "9";gene_id "XLOC_007032";gene_name "SLC6A12";class_code "j";oId "Kidney-Cortex_00093350";is.last "FALSE";is.first "FALSE";is.singleExon "FALSE"
chr12	transdecoder	exon	201762	201849	.	-	.	transcript_id "DNTX_00063094";transcript_type "protein_coding";transcript_biotype "protein_coding";exon_number "8";gene_id "XLOC_007032";gene_name "SLC6A12";class_code "j";oId "Kidney-Cortex_00093350";is.last "FALSE";is.first "FALSE";is.singleExon "FALSE"
chr12	transdecoder	exon	202740	202880	.	-	.	transcript_id "DNTX_00063094";transcript_type "protein_coding";transcript_biotype "protein_coding";exon_number "7";gene_id "XLOC_007032";gene_name "SLC6A12";class_code "j";oId "Kidney-Cortex_00093350";is.last "FALSE";is.first "FALSE";is.singleExon "FALSE"
chr12	transdecoder	exon	204564	204698	.	-	.	transcript_id "DNTX_00063094";transcript_type "protein_coding";transcript_biotype "protein_coding";exon_number "6";gene_id "XLOC_007032";gene_name "SLC6A12";class_code "j";oId "Kidney-Cortex_00093350";is.last "FALSE";is.first "FALSE";is.singleExon "FALSE"
chr12	transdecoder	exon	209773	210043	.	-	.	transcript_id "DNTX_00063094";transcript_type "protein_coding";transcript_biotype "protein_coding";exon_number "5";gene_id "XLOC_007032";gene_name "SLC6A12";class_code "j";oId "Kidney-Cortex_00093350";is.last "FALSE";is.first "FALSE";is.singleExon "FALSE"
chr12	transdecoder	exon	212026	212110	.	-	.	transcript_id "DNTX_00063094";transcript_type "protein_coding";transcript_biotype "protein_coding";exon_number "4";gene_id "XLOC_007032";gene_name "SLC6A12";class_code "j";oId "Kidney-Cortex_00093350";is.last "FALSE";is.first "FALSE";is.singleExon "FALSE"
chr12	transdecoder	exon	213922	214861	.	-	.	transcript_id "DNTX_00063094";transcript_type "protein_coding";transcript_biotype "protein_coding";exon_number "3";gene_id "XLOC_007032";gene_name "SLC6A12";class_code "j";oId "Kidney-Cortex_00093350";is.last "FALSE";novel_exon_id "nvl_exon42904";novel_exon_type "A3SS";is.first "FALSE";is.singleExon "FALSE"
chr12	transdecoder	exon	219058	219177	.	-	.	transcript_id "DNTX_00063094";transcript_type "protein_coding";transcript_biotype "protein_coding";exon_number "2";gene_id "XLOC_007032";gene_name "SLC6A12";class_code "j";oId "Kidney-Cortex_00093350";is.last "FALSE";novel_exon_id "nvl_exon42905";novel_exon_type "novel_TES";is.first "FALSE";is.singleExon "FALSE"
chr12	transdecoder	exon	219307	219334	.	-	.	transcript_id "DNTX_00063094";transcript_type "protein_coding";transcript_biotype "protein_coding";exon_number "1";gene_id "XLOC_007032";gene_name "SLC6A12";class_code "j";oId "Kidney-Cortex_00093350";is.last "FALSE";novel_exon_id "nvl_exon42906";novel_exon_type "novel_TSS";is.first "TRUE";is.singleExon "FALSE"
chr12	transdecoder	five_prime_UTR	209987	210043	.	-	.	transcript_id "DNTX_00063094";transcript_type "protein_coding";transcript_biotype "protein_coding";gene_id "XLOC_007032";gene_name "SLC6A12";class_code "j";oId "Kidney-Cortex_00093350";is.last "FALSE";is.first "FALSE";is.singleExon "FALSE"
chr12	transdecoder	five_prime_UTR	212026	212110	.	-	.	transcript_id "DNTX_00063094";transcript_type "protein_coding";transcript_biotype "protein_coding";gene_id "XLOC_007032";gene_name "SLC6A12";class_code "j";oId "Kidney-Cortex_00093350";is.last "FALSE";is.first "FALSE";is.singleExon "FALSE"
chr12	transdecoder	five_prime_UTR	213922	214861	.	-	.	transcript_id "DNTX_00063094";transcript_type "protein_coding";transcript_biotype "protein_coding";gene_id "XLOC_007032";gene_name "SLC6A12";class_code "j";oId "Kidney-Cortex_00093350";is.last "FALSE";novel_exon_id "nvl_exon42904";novel_exon_type "A3SS";is.first "FALSE";is.singleExon "FALSE"
chr12	transdecoder	five_prime_UTR	219058	219177	.	-	.	transcript_id "DNTX_00063094";transcript_type "protein_coding";transcript_biotype "protein_coding";gene_id "XLOC_007032";gene_name "SLC6A12";class_code "j";oId "Kidney-Cortex_00093350";is.last "FALSE";novel_exon_id "nvl_exon42905";novel_exon_type "novel_TES";is.first "FALSE";is.singleExon "FALSE"
chr12	transdecoder	five_prime_UTR	219307	219334	.	-	.	transcript_id "DNTX_00063094";transcript_type "protein_coding";transcript_biotype "protein_coding";gene_id "XLOC_007032";gene_name "SLC6A12";class_code "j";oId "Kidney-Cortex_00093350";is.last "FALSE";novel_exon_id "nvl_exon42906";novel_exon_type "novel_TSS";is.first "TRUE";is.singleExon "FALSE"
chr12	transdecoder	start_codon	209984	209986	.	-	0	transcript_id "DNTX_00063094";transcript_type "protein_coding";transcript_biotype "protein_coding";gene_id "XLOC_007032";gene_name "SLC6A12";class_code "j";oId "Kidney-Cortex_00093350";is.last "FALSE";is.first "FALSE";is.singleExon "FALSE"
chr12	transdecoder	CDS	191071	191211	.	-	0	transcript_id "DNTX_00063094";transcript_type "protein_coding";transcript_biotype "protein_coding";gene_id "XLOC_007032";gene_name "SLC6A12";class_code "j";oId "Kidney-Cortex_00093350";is.last "FALSE";is.first "FALSE";is.singleExon "FALSE"
chr12	transdecoder	CDS	192478	192648	.	-	0	transcript_id "DNTX_00063094";transcript_type "protein_coding";transcript_biotype "protein_coding";gene_id "XLOC_007032";gene_name "SLC6A12";class_code "j";oId "Kidney-Cortex_00093350";is.last "FALSE";is.first "FALSE";is.singleExon "FALSE"
chr12	transdecoder	CDS	193277	193377	.	-	2	transcript_id "DNTX_00063094";transcript_type "protein_coding";transcript_biotype "protein_coding";gene_id "XLOC_007032";gene_name "SLC6A12";class_code "j";oId "Kidney-Cortex_00093350";is.last "FALSE";is.first "FALSE";is.singleExon "FALSE"
chr12	transdecoder	CDS	195225	195327	.	-	0	transcript_id "DNTX_00063094";transcript_type "protein_coding";transcript_biotype "protein_coding";gene_id "XLOC_007032";gene_name "SLC6A12";class_code "j";oId "Kidney-Cortex_00093350";is.last "FALSE";is.first "FALSE";is.singleExon "FALSE"
chr12	transdecoder	CDS	196124	196261	.	-	0	transcript_id "DNTX_00063094";transcript_type "protein_coding";transcript_biotype "protein_coding";gene_id "XLOC_007032";gene_name "SLC6A12";class_code "j";oId "Kidney-Cortex_00093350";is.last "FALSE";is.first "FALSE";is.singleExon "FALSE"
chr12	transdecoder	CDS	196770	196882	.	-	2	transcript_id "DNTX_00063094";transcript_type "protein_coding";transcript_biotype "protein_coding";gene_id "XLOC_007032";gene_name "SLC6A12";class_code "j";oId "Kidney-Cortex_00093350";is.last "FALSE";is.first "FALSE";is.singleExon "FALSE"
chr12	transdecoder	CDS	197377	197501	.	-	1	transcript_id "DNTX_00063094";transcript_type "protein_coding";transcript_biotype "protein_coding";gene_id "XLOC_007032";gene_name "SLC6A12";class_code "j";oId "Kidney-Cortex_00093350";is.last "FALSE";is.first "FALSE";is.singleExon "FALSE"
chr12	transdecoder	CDS	197900	198003	.	-	0	transcript_id "DNTX_00063094";transcript_type "protein_coding";transcript_biotype "protein_coding";gene_id "XLOC_007032";gene_name "SLC6A12";class_code "j";oId "Kidney-Cortex_00093350";is.last "FALSE";is.first "FALSE";is.singleExon "FALSE"
chr12	transdecoder	CDS	198797	198931	.	-	0	transcript_id "DNTX_00063094";transcript_type "protein_coding";transcript_biotype "protein_coding";gene_id "XLOC_007032";gene_name "SLC6A12";class_code "j";oId "Kidney-Cortex_00093350";is.last "FALSE";is.first "FALSE";is.singleExon "FALSE"
chr12	transdecoder	CDS	200651	200783	.	-	1	transcript_id "DNTX_00063094";transcript_type "protein_coding";transcript_biotype "protein_coding";gene_id "XLOC_007032";gene_name "SLC6A12";class_code "j";oId "Kidney-Cortex_00093350";is.last "FALSE";is.first "FALSE";is.singleExon "FALSE"
chr12	transdecoder	CDS	201762	201849	.	-	2	transcript_id "DNTX_00063094";transcript_type "protein_coding";transcript_biotype "protein_coding";gene_id "XLOC_007032";gene_name "SLC6A12";class_code "j";oId "Kidney-Cortex_00093350";is.last "FALSE";is.first "FALSE";is.singleExon "FALSE"
chr12	transdecoder	CDS	202740	202880	.	-	2	transcript_id "DNTX_00063094";transcript_type "protein_coding";transcript_biotype "protein_coding";gene_id "XLOC_007032";gene_name "SLC6A12";class_code "j";oId "Kidney-Cortex_00093350";is.last "FALSE";is.first "FALSE";is.singleExon "FALSE"
chr12	transdecoder	CDS	204564	204698	.	-	2	transcript_id "DNTX_00063094";transcript_type "protein_coding";transcript_biotype "protein_coding";gene_id "XLOC_007032";gene_name "SLC6A12";class_code "j";oId "Kidney-Cortex_00093350";is.last "FALSE";is.first "FALSE";is.singleExon "FALSE"
chr12	transdecoder	CDS	209773	209986	.	-	0	transcript_id "DNTX_00063094";transcript_type "protein_coding";transcript_biotype "protein_coding";gene_id "XLOC_007032";gene_name "SLC6A12";class_code "j";oId "Kidney-Cortex_00093350";is.last "FALSE";is.first "FALSE";is.singleExon "FALSE"
chr12	transdecoder	stop_codon	191068	191070	.	-	0	transcript_id "DNTX_00063094";transcript_type "protein_coding";transcript_biotype "protein_coding";gene_id "XLOC_007032";gene_name "SLC6A12";class_code "j";oId "Kidney-Cortex_00093350";is.last "FALSE";is.first "FALSE";is.singleExon "FALSE"
chr12	transdecoder	three_prime_UTR	190077	191067	.	-	.	transcript_id "DNTX_00063094";transcript_type "protein_coding";transcript_biotype "protein_coding";gene_id "XLOC_007032";gene_name "SLC6A12";class_code "j";oId "Kidney-Cortex_00093350";is.last "FALSE";is.first "FALSE";is.singleExon "FALSE"
chr12	transdecoder	transcript	190083	218673	.	-	.	transcript_id "DNTX_00053525";transcript_type "protein_coding";transcript_biotype "protein_coding";gene_id "XLOC_007032";gene_name "SLC6A12";class_code "j";oId "RPE_Adult.Tissue_00128194";is.last "FALSE";is.first "FALSE";is.singleExon "FALSE"
chr12	transdecoder	exon	190083	191211	.	-	.	transcript_id "DNTX_00053525";transcript_type "protein_coding";transcript_biotype "protein_coding";exon_number "16";gene_id "XLOC_007032";gene_name "SLC6A12";class_code "j";oId "RPE_Adult.Tissue_00128194";is.last "TRUE";novel_exon_id "nvl_exon42907";novel_exon_type "A5SS";is.first "FALSE";is.singleExon "FALSE"
chr12	transdecoder	exon	192478	192648	.	-	.	transcript_id "DNTX_00053525";transcript_type "protein_coding";transcript_biotype "protein_coding";exon_number "15";gene_id "XLOC_007032";gene_name "SLC6A12";class_code "j";oId "RPE_Adult.Tissue_00128194";is.last "FALSE";is.first "FALSE";is.singleExon "FALSE"
chr12	transdecoder	exon	193277	193377	.	-	.	transcript_id "DNTX_00053525";transcript_type "protein_coding";transcript_biotype "protein_coding";exon_number "14";gene_id "XLOC_007032";gene_name "SLC6A12";class_code "j";oId "RPE_Adult.Tissue_00128194";is.last "FALSE";is.first "FALSE";is.singleExon "FALSE"
chr12	transdecoder	exon	195225	195327	.	-	.	transcript_id "DNTX_00053525";transcript_type "protein_coding";transcript_biotype "protein_coding";exon_number "13";gene_id "XLOC_007032";gene_name "SLC6A12";class_code "j";oId "RPE_Adult.Tissue_00128194";is.last "FALSE";is.first "FALSE";is.singleExon "FALSE"
chr12	transdecoder	exon	196124	196261	.	-	.	transcript_id "DNTX_00053525";transcript_type "protein_coding";transcript_biotype "protein_coding";exon_number "12";gene_id "XLOC_007032";gene_name "SLC6A12";class_code "j";oId "RPE_Adult.Tissue_00128194";is.last "FALSE";is.first "FALSE";is.singleExon "FALSE"
chr12	transdecoder	exon	196770	196882	.	-	.	transcript_id "DNTX_00053525";transcript_type "protein_coding";transcript_biotype "protein_coding";exon_number "11";gene_id "XLOC_007032";gene_name "SLC6A12";class_code "j";oId "RPE_Adult.Tissue_00128194";is.last "FALSE";is.first "FALSE";is.singleExon "FALSE"
chr12	transdecoder	exon	197377	197501	.	-	.	transcript_id "DNTX_00053525";transcript_type "protein_coding";transcript_biotype "protein_coding";exon_number "10";gene_id "XLOC_007032";gene_name "SLC6A12";class_code "j";oId "RPE_Adult.Tissue_00128194";is.last "FALSE";is.first "FALSE";is.singleExon "FALSE"
chr12	transdecoder	exon	197900	198003	.	-	.	transcript_id "DNTX_00053525";transcript_type "protein_coding";transcript_biotype "protein_coding";exon_number "9";gene_id "XLOC_007032";gene_name "SLC6A12";class_code "j";oId "RPE_Adult.Tissue_00128194";is.last "FALSE";is.first "FALSE";is.singleExon "FALSE"
chr12	transdecoder	exon	198797	198931	.	-	.	transcript_id "DNTX_00053525";transcript_type "protein_coding";transcript_biotype "protein_coding";exon_number "8";gene_id "XLOC_007032";gene_name "SLC6A12";class_code "j";oId "RPE_Adult.Tissue_00128194";is.last "FALSE";is.first "FALSE";is.singleExon "FALSE"
chr12	transdecoder	exon	200651	200783	.	-	.	transcript_id "DNTX_00053525";transcript_type "protein_coding";transcript_biotype "protein_coding";exon_number "7";gene_id "XLOC_007032";gene_name "SLC6A12";class_code "j";oId "RPE_Adult.Tissue_00128194";is.last "FALSE";is.first "FALSE";is.singleExon "FALSE"
chr12	transdecoder	exon	201762	201849	.	-	.	transcript_id "DNTX_00053525";transcript_type "protein_coding";transcript_biotype "protein_coding";exon_number "6";gene_id "XLOC_007032";gene_name "SLC6A12";class_code "j";oId "RPE_Adult.Tissue_00128194";is.last "FALSE";is.first "FALSE";is.singleExon "FALSE"
chr12	transdecoder	exon	202740	202880	.	-	.	transcript_id "DNTX_00053525";transcript_type "protein_coding";transcript_biotype "protein_coding";exon_number "5";gene_id "XLOC_007032";gene_name "SLC6A12";class_code "j";oId "RPE_Adult.Tissue_00128194";is.last "FALSE";is.first "FALSE";is.singleExon "FALSE"
chr12	transdecoder	exon	204564	204698	.	-	.	transcript_id "DNTX_00053525";transcript_type "protein_coding";transcript_biotype "protein_coding";exon_number "4";gene_id "XLOC_007032";gene_name "SLC6A12";class_code "j";oId "RPE_Adult.Tissue_00128194";is.last "FALSE";is.first "FALSE";is.singleExon "FALSE"
chr12	transdecoder	exon	209773	210043	.	-	.	transcript_id "DNTX_00053525";transcript_type "protein_coding";transcript_biotype "protein_coding";exon_number "3";gene_id "XLOC_007032";gene_name "SLC6A12";class_code "j";oId "RPE_Adult.Tissue_00128194";is.last "FALSE";is.first "FALSE";is.singleExon "FALSE"
chr12	transdecoder	exon	212026	212110	.	-	.	transcript_id "DNTX_00053525";transcript_type "protein_coding";transcript_biotype "protein_coding";exon_number "2";gene_id "XLOC_007032";gene_name "SLC6A12";class_code "j";oId "RPE_Adult.Tissue_00128194";is.last "FALSE";is.first "FALSE";is.singleExon "FALSE"
chr12	transdecoder	exon	213922	218673	.	-	.	transcript_id "DNTX_00053525";transcript_type "protein_coding";transcript_biotype "protein_coding";exon_number "1";gene_id "XLOC_007032";gene_name "SLC6A12";class_code "j";oId "RPE_Adult.Tissue_00128194";is.last "FALSE";novel_exon_id "nvl_exon42908";novel_exon_type "A3SS";is.first "TRUE";is.singleExon "FALSE"
chr12	transdecoder	five_prime_UTR	209987	210043	.	-	.	transcript_id "DNTX_00053525";transcript_type "protein_coding";transcript_biotype "protein_coding";gene_id "XLOC_007032";gene_name "SLC6A12";class_code "j";oId "RPE_Adult.Tissue_00128194";is.last "FALSE";is.first "FALSE";is.singleExon "FALSE"
chr12	transdecoder	five_prime_UTR	212026	212110	.	-	.	transcript_id "DNTX_00053525";transcript_type "protein_coding";transcript_biotype "protein_coding";gene_id "XLOC_007032";gene_name "SLC6A12";class_code "j";oId "RPE_Adult.Tissue_00128194";is.last "FALSE";is.first "FALSE";is.singleExon "FALSE"
chr12	transdecoder	five_prime_UTR	213922	218673	.	-	.	transcript_id "DNTX_00053525";transcript_type "protein_coding";transcript_biotype "protein_coding";gene_id "XLOC_007032";gene_name "SLC6A12";class_code "j";oId "RPE_Adult.Tissue_00128194";is.last "FALSE";novel_exon_id "nvl_exon42908";novel_exon_type "A3SS";is.first "TRUE";is.singleExon "FALSE"
chr12	transdecoder	start_codon	209984	209986	.	-	0	transcript_id "DNTX_00053525";transcript_type "protein_coding";transcript_biotype "protein_coding";gene_id "XLOC_007032";gene_name "SLC6A12";class_code "j";oId "RPE_Adult.Tissue_00128194";is.last "FALSE";is.first "FALSE";is.singleExon "FALSE"
chr12	transdecoder	CDS	191071	191211	.	-	0	transcript_id "DNTX_00053525";transcript_type "protein_coding";transcript_biotype "protein_coding";gene_id "XLOC_007032";gene_name "SLC6A12";class_code "j";oId "RPE_Adult.Tissue_00128194";is.last "FALSE";is.first "FALSE";is.singleExon "FALSE"
chr12	transdecoder	CDS	192478	192648	.	-	0	transcript_id "DNTX_00053525";transcript_type "protein_coding";transcript_biotype "protein_coding";gene_id "XLOC_007032";gene_name "SLC6A12";class_code "j";oId "RPE_Adult.Tissue_00128194";is.last "FALSE";is.first "FALSE";is.singleExon "FALSE"
chr12	transdecoder	CDS	193277	193377	.	-	2	transcript_id "DNTX_00053525";transcript_type "protein_coding";transcript_biotype "protein_coding";gene_id "XLOC_007032";gene_name "SLC6A12";class_code "j";oId "RPE_Adult.Tissue_00128194";is.last "FALSE";is.first "FALSE";is.singleExon "FALSE"
chr12	transdecoder	CDS	195225	195327	.	-	0	transcript_id "DNTX_00053525";transcript_type "protein_coding";transcript_biotype "protein_coding";gene_id "XLOC_007032";gene_name "SLC6A12";class_code "j";oId "RPE_Adult.Tissue_00128194";is.last "FALSE";is.first "FALSE";is.singleExon "FALSE"
chr12	transdecoder	CDS	196124	196261	.	-	0	transcript_id "DNTX_00053525";transcript_type "protein_coding";transcript_biotype "protein_coding";gene_id "XLOC_007032";gene_name "SLC6A12";class_code "j";oId "RPE_Adult.Tissue_00128194";is.last "FALSE";is.first "FALSE";is.singleExon "FALSE"
chr12	transdecoder	CDS	196770	196882	.	-	2	transcript_id "DNTX_00053525";transcript_type "protein_coding";transcript_biotype "protein_coding";gene_id "XLOC_007032";gene_name "SLC6A12";class_code "j";oId "RPE_Adult.Tissue_00128194";is.last "FALSE";is.first "FALSE";is.singleExon "FALSE"
chr12	transdecoder	CDS	197377	197501	.	-	1	transcript_id "DNTX_00053525";transcript_type "protein_coding";transcript_biotype "protein_coding";gene_id "XLOC_007032";gene_name "SLC6A12";class_code "j";oId "RPE_Adult.Tissue_00128194";is.last "FALSE";is.first "FALSE";is.singleExon "FALSE"
chr12	transdecoder	CDS	197900	198003	.	-	0	transcript_id "DNTX_00053525";transcript_type "protein_coding";transcript_biotype "protein_coding";gene_id "XLOC_007032";gene_name "SLC6A12";class_code "j";oId "RPE_Adult.Tissue_00128194";is.last "FALSE";is.first "FALSE";is.singleExon "FALSE"
chr12	transdecoder	CDS	198797	198931	.	-	0	transcript_id "DNTX_00053525";transcript_type "protein_coding";transcript_biotype "protein_coding";gene_id "XLOC_007032";gene_name "SLC6A12";class_code "j";oId "RPE_Adult.Tissue_00128194";is.last "FALSE";is.first "FALSE";is.singleExon "FALSE"
chr12	transdecoder	CDS	200651	200783	.	-	1	transcript_id "DNTX_00053525";transcript_type "protein_coding";transcript_biotype "protein_coding";gene_id "XLOC_007032";gene_name "SLC6A12";class_code "j";oId "RPE_Adult.Tissue_00128194";is.last "FALSE";is.first "FALSE";is.singleExon "FALSE"
chr12	transdecoder	CDS	201762	201849	.	-	2	transcript_id "DNTX_00053525";transcript_type "protein_coding";transcript_biotype "protein_coding";gene_id "XLOC_007032";gene_name "SLC6A12";class_code "j";oId "RPE_Adult.Tissue_00128194";is.last "FALSE";is.first "FALSE";is.singleExon "FALSE"
chr12	transdecoder	CDS	202740	202880	.	-	2	transcript_id "DNTX_00053525";transcript_type "protein_coding";transcript_biotype "protein_coding";gene_id "XLOC_007032";gene_name "SLC6A12";class_code "j";oId "RPE_Adult.Tissue_00128194";is.last "FALSE";is.first "FALSE";is.singleExon "FALSE"
chr12	transdecoder	CDS	204564	204698	.	-	2	transcript_id "DNTX_00053525";transcript_type "protein_coding";transcript_biotype "protein_coding";gene_id "XLOC_007032";gene_name "SLC6A12";class_code "j";oId "RPE_Adult.Tissue_00128194";is.last "FALSE";is.first "FALSE";is.singleExon "FALSE"
chr12	transdecoder	CDS	209773	209986	.	-	0	transcript_id "DNTX_00053525";transcript_type "protein_coding";transcript_biotype "protein_coding";gene_id "XLOC_007032";gene_name "SLC6A12";class_code "j";oId "RPE_Adult.Tissue_00128194";is.last "FALSE";is.first "FALSE";is.singleExon "FALSE"
chr12	transdecoder	stop_codon	191068	191070	.	-	0	transcript_id "DNTX_00053525";transcript_type "protein_coding";transcript_biotype "protein_coding";gene_id "XLOC_007032";gene_name "SLC6A12";class_code "j";oId "RPE_Adult.Tissue_00128194";is.last "FALSE";is.first "FALSE";is.singleExon "FALSE"
chr12	transdecoder	three_prime_UTR	190083	191067	.	-	.	transcript_id "DNTX_00053525";transcript_type "protein_coding";transcript_biotype "protein_coding";gene_id "XLOC_007032";gene_name "SLC6A12";class_code "j";oId "RPE_Adult.Tissue_00128194";is.last "FALSE";is.first "FALSE";is.singleExon "FALSE"
chr12	StringTie	gene	203651	206033	.	+	.	gene_id "XLOC_006164";gene_name "RP11-283I3.2";is.last "FALSE";is.first "FALSE";is.singleExon "FALSE"
chr12	StringTie	transcript	203651	206033	.	+	.	transcript_id "DNTX_00058787";transcript_type "noncoding";transcript_biotype "noncoding";gene_id "XLOC_006164";gene_name "RP11-283I3.2";class_code "m";oId "Thyroid_00078866";is.last "FALSE";is.first "FALSE";is.singleExon "FALSE"
chr12	StringTie	exon	203651	203739	.	+	.	transcript_id "DNTX_00058787";transcript_type "noncoding";transcript_biotype "noncoding";exon_number "1";gene_id "XLOC_006164";gene_name "RP11-283I3.2";class_code "m";oId "Thyroid_00078866";is.last "FALSE";novel_exon_id "nvl_exon42909";novel_exon_type "A5SS";is.first "TRUE";is.singleExon "FALSE"
chr12	StringTie	exon	204018	206033	.	+	.	transcript_id "DNTX_00058787";transcript_type "noncoding";transcript_biotype "noncoding";exon_number "2";gene_id "XLOC_006164";gene_name "RP11-283I3.2";class_code "m";oId "Thyroid_00078866";is.last "TRUE";novel_exon_id "nvl_exon42910";novel_exon_type "A3SS";is.first "FALSE";is.singleExon "FALSE"
chr12	transdecoder	gene	214479	262874	.	-	.	gene_id "XLOC_007032";gene_name "SLC6A13";is.last "FALSE";is.first "FALSE";is.singleExon "FALSE"
chr12	transdecoder	transcript	214479	262816	.	-	.	transcript_id "DNTX_00056068";transcript_type "protein_coding";transcript_biotype "protein_coding";gene_id "XLOC_007032";gene_name "SLC6A13";class_code "k";oId "RPE_Adult.Tissue_00130418";is.last "FALSE";is.first "FALSE";is.singleExon "FALSE"
chr12	transdecoder	exon	214479	219177	.	-	.	transcript_id "DNTX_00056068";transcript_type "protein_coding";transcript_biotype "protein_coding";exon_number "16";gene_id "XLOC_007032";gene_name "SLC6A13";class_code "k";oId "RPE_Adult.Tissue_00130418";is.last "TRUE";novel_exon_id "nvl_exon42911";novel_exon_type "novel_TES";is.first "FALSE";is.singleExon "FALSE"
chr12	transdecoder	exon	219307	221070	.	-	.	transcript_id "DNTX_00056068";transcript_type "protein_coding";transcript_biotype "protein_coding";exon_number "15";gene_id "XLOC_007032";gene_name "SLC6A13";class_code "k";oId "RPE_Adult.Tissue_00130418";is.last "FALSE";novel_exon_id "nvl_exon42912";novel_exon_type "novel_TSS";is.first "FALSE";is.singleExon "FALSE"
chr12	transdecoder	exon	221376	221546	.	-	.	transcript_id "DNTX_00056068";transcript_type "protein_coding";transcript_biotype "protein_coding";exon_number "14";gene_id "XLOC_007032";gene_name "SLC6A13";class_code "k";oId "RPE_Adult.Tissue_00130418";is.last "FALSE";is.first "FALSE";is.singleExon "FALSE"
chr12	transdecoder	exon	222532	222632	.	-	.	transcript_id "DNTX_00056068";transcript_type "protein_coding";transcript_biotype "protein_coding";exon_number "13";gene_id "XLOC_007032";gene_name "SLC6A13";class_code "k";oId "RPE_Adult.Tissue_00130418";is.last "FALSE";is.first "FALSE";is.singleExon "FALSE"
chr12	transdecoder	exon	223132	223234	.	-	.	transcript_id "DNTX_00056068";transcript_type "protein_coding";transcript_biotype "protein_coding";exon_number "12";gene_id "XLOC_007032";gene_name "SLC6A13";class_code "k";oId "RPE_Adult.Tissue_00130418";is.last "FALSE";is.first "FALSE";is.singleExon "FALSE"
chr12	transdecoder	exon	223992	224129	.	-	.	transcript_id "DNTX_00056068";transcript_type "protein_coding";transcript_biotype "protein_coding";exon_number "11";gene_id "XLOC_007032";gene_name "SLC6A13";class_code "k";oId "RPE_Adult.Tissue_00130418";is.last "FALSE";is.first "FALSE";is.singleExon "FALSE"
chr12	transdecoder	exon	224401	224513	.	-	.	transcript_id "DNTX_00056068";transcript_type "protein_coding";transcript_biotype "protein_coding";exon_number "10";gene_id "XLOC_007032";gene_name "SLC6A13";class_code "k";oId "RPE_Adult.Tissue_00130418";is.last "FALSE";is.first "FALSE";is.singleExon "FALSE"
chr12	transdecoder	exon	226390	226514	.	-	.	transcript_id "DNTX_00056068";transcript_type "protein_coding";transcript_biotype "protein_coding";exon_number "9";gene_id "XLOC_007032";gene_name "SLC6A13";class_code "k";oId "RPE_Adult.Tissue_00130418";is.last "FALSE";is.first "FALSE";is.singleExon "FALSE"
chr12	transdecoder	exon	227565	227668	.	-	.	transcript_id "DNTX_00056068";transcript_type "protein_coding";transcript_biotype "protein_coding";exon_number "8";gene_id "XLOC_007032";gene_name "SLC6A13";class_code "k";oId "RPE_Adult.Tissue_00130418";is.last "FALSE";is.first "FALSE";is.singleExon "FALSE"
chr12	transdecoder	exon	235090	235224	.	-	.	transcript_id "DNTX_00056068";transcript_type "protein_coding";transcript_biotype "protein_coding";exon_number "7";gene_id "XLOC_007032";gene_name "SLC6A13";class_code "k";oId "RPE_Adult.Tissue_00130418";is.last "FALSE";is.first "FALSE";is.singleExon "FALSE"
chr12	transdecoder	exon	237158	237290	.	-	.	transcript_id "DNTX_00056068";transcript_type "protein_coding";transcript_biotype "protein_coding";exon_number "6";gene_id "XLOC_007032";gene_name "SLC6A13";class_code "k";oId "RPE_Adult.Tissue_00130418";is.last "FALSE";is.first "FALSE";is.singleExon "FALSE"
chr12	transdecoder	exon	237926	238010	.	-	.	transcript_id "DNTX_00056068";transcript_type "protein_coding";transcript_biotype "protein_coding";exon_number "5";gene_id "XLOC_007032";gene_name "SLC6A13";class_code "k";oId "RPE_Adult.Tissue_00130418";is.last "FALSE";is.first "FALSE";is.singleExon "FALSE"
chr12	transdecoder	exon	242614	242754	.	-	.	transcript_id "DNTX_00056068";transcript_type "protein_coding";transcript_biotype "protein_coding";exon_number "4";gene_id "XLOC_007032";gene_name "SLC6A13";class_code "k";oId "RPE_Adult.Tissue_00130418";is.last "FALSE";is.first "FALSE";is.singleExon "FALSE"
chr12	transdecoder	exon	243679	243813	.	-	.	transcript_id "DNTX_00056068";transcript_type "protein_coding";transcript_biotype "protein_coding";exon_number "3";gene_id "XLOC_007032";gene_name "SLC6A13";class_code "k";oId "RPE_Adult.Tissue_00130418";is.last "FALSE";is.first "FALSE";is.singleExon "FALSE"
chr12	transdecoder	exon	259851	260057	.	-	.	transcript_id "DNTX_00056068";transcript_type "protein_coding";transcript_biotype "protein_coding";exon_number "2";gene_id "XLOC_007032";gene_name "SLC6A13";class_code "k";oId "RPE_Adult.Tissue_00130418";is.last "FALSE";is.first "FALSE";is.singleExon "FALSE"
chr12	transdecoder	exon	262789	262816	.	-	.	transcript_id "DNTX_00056068";transcript_type "protein_coding";transcript_biotype "protein_coding";exon_number "1";gene_id "XLOC_007032";gene_name "SLC6A13";class_code "k";oId "RPE_Adult.Tissue_00130418";is.last "FALSE";is.first "TRUE";is.singleExon "FALSE"
chr12	transdecoder	five_prime_UTR	260053	260057	.	-	.	transcript_id "DNTX_00056068";transcript_type "protein_coding";transcript_biotype "protein_coding";gene_id "XLOC_007032";gene_name "SLC6A13";class_code "k";oId "RPE_Adult.Tissue_00130418";is.last "FALSE";is.first "FALSE";is.singleExon "FALSE"
chr12	transdecoder	five_prime_UTR	262789	262816	.	-	.	transcript_id "DNTX_00056068";transcript_type "protein_coding";transcript_biotype "protein_coding";gene_id "XLOC_007032";gene_name "SLC6A13";class_code "k";oId "RPE_Adult.Tissue_00130418";is.last "FALSE";is.first "TRUE";is.singleExon "FALSE"
chr12	transdecoder	start_codon	260050	260052	.	-	0	transcript_id "DNTX_00056068";transcript_type "protein_coding";transcript_biotype "protein_coding";gene_id "XLOC_007032";gene_name "SLC6A13";class_code "k";oId "RPE_Adult.Tissue_00130418";is.last "FALSE";is.first "FALSE";is.singleExon "FALSE"
chr12	transdecoder	CDS	220951	221070	.	-	0	transcript_id "DNTX_00056068";transcript_type "protein_coding";transcript_biotype "protein_coding";gene_id "XLOC_007032";gene_name "SLC6A13";class_code "k";oId "RPE_Adult.Tissue_00130418";is.last "FALSE";is.first "FALSE";is.singleExon "FALSE"
chr12	transdecoder	CDS	221376	221546	.	-	0	transcript_id "DNTX_00056068";transcript_type "protein_coding";transcript_biotype "protein_coding";gene_id "XLOC_007032";gene_name "SLC6A13";class_code "k";oId "RPE_Adult.Tissue_00130418";is.last "FALSE";is.first "FALSE";is.singleExon "FALSE"
chr12	transdecoder	CDS	222532	222632	.	-	2	transcript_id "DNTX_00056068";transcript_type "protein_coding";transcript_biotype "protein_coding";gene_id "XLOC_007032";gene_name "SLC6A13";class_code "k";oId "RPE_Adult.Tissue_00130418";is.last "FALSE";is.first "FALSE";is.singleExon "FALSE"
chr12	transdecoder	CDS	223132	223234	.	-	0	transcript_id "DNTX_00056068";transcript_type "protein_coding";transcript_biotype "protein_coding";gene_id "XLOC_007032";gene_name "SLC6A13";class_code "k";oId "RPE_Adult.Tissue_00130418";is.last "FALSE";is.first "FALSE";is.singleExon "FALSE"
chr12	transdecoder	CDS	223992	224129	.	-	0	transcript_id "DNTX_00056068";transcript_type "protein_coding";transcript_biotype "protein_coding";gene_id "XLOC_007032";gene_name "SLC6A13";class_code "k";oId "RPE_Adult.Tissue_00130418";is.last "FALSE";is.first "FALSE";is.singleExon "FALSE"
chr12	transdecoder	CDS	224401	224513	.	-	2	transcript_id "DNTX_00056068";transcript_type "protein_coding";transcript_biotype "protein_coding";gene_id "XLOC_007032";gene_name "SLC6A13";class_code "k";oId "RPE_Adult.Tissue_00130418";is.last "FALSE";is.first "FALSE";is.singleExon "FALSE"
chr12	transdecoder	CDS	226390	226514	.	-	1	transcript_id "DNTX_00056068";transcript_type "protein_coding";transcript_biotype "protein_coding";gene_id "XLOC_007032";gene_name "SLC6A13";class_code "k";oId "RPE_Adult.Tissue_00130418";is.last "FALSE";is.first "FALSE";is.singleExon "FALSE"
chr12	transdecoder	CDS	227565	227668	.	-	0	transcript_id "DNTX_00056068";transcript_type "protein_coding";transcript_biotype "protein_coding";gene_id "XLOC_007032";gene_name "SLC6A13";class_code "k";oId "RPE_Adult.Tissue_00130418";is.last "FALSE";is.first "FALSE";is.singleExon "FALSE"
chr12	transdecoder	CDS	235090	235224	.	-	0	transcript_id "DNTX_00056068";transcript_type "protein_coding";transcript_biotype "protein_coding";gene_id "XLOC_007032";gene_name "SLC6A13";class_code "k";oId "RPE_Adult.Tissue_00130418";is.last "FALSE";is.first "FALSE";is.singleExon "FALSE"
chr12	transdecoder	CDS	237158	237290	.	-	1	transcript_id "DNTX_00056068";transcript_type "protein_coding";transcript_biotype "protein_coding";gene_id "XLOC_007032";gene_name "SLC6A13";class_code "k";oId "RPE_Adult.Tissue_00130418";is.last "FALSE";is.first "FALSE";is.singleExon "FALSE"
chr12	transdecoder	CDS	237926	238010	.	-	2	transcript_id "DNTX_00056068";transcript_type "protein_coding";transcript_biotype "protein_coding";gene_id "XLOC_007032";gene_name "SLC6A13";class_code "k";oId "RPE_Adult.Tissue_00130418";is.last "FALSE";is.first "FALSE";is.singleExon "FALSE"
chr12	transdecoder	CDS	242614	242754	.	-	2	transcript_id "DNTX_00056068";transcript_type "protein_coding";transcript_biotype "protein_coding";gene_id "XLOC_007032";gene_name "SLC6A13";class_code "k";oId "RPE_Adult.Tissue_00130418";is.last "FALSE";is.first "FALSE";is.singleExon "FALSE"
chr12	transdecoder	CDS	243679	243813	.	-	2	transcript_id "DNTX_00056068";transcript_type "protein_coding";transcript_biotype "protein_coding";gene_id "XLOC_007032";gene_name "SLC6A13";class_code "k";oId "RPE_Adult.Tissue_00130418";is.last "FALSE";is.first "FALSE";is.singleExon "FALSE"
chr12	transdecoder	CDS	259851	260052	.	-	0	transcript_id "DNTX_00056068";transcript_type "protein_coding";transcript_biotype "protein_coding";gene_id "XLOC_007032";gene_name "SLC6A13";class_code "k";oId "RPE_Adult.Tissue_00130418";is.last "FALSE";is.first "FALSE";is.singleExon "FALSE"
chr12	transdecoder	stop_codon	220948	220950	.	-	0	transcript_id "DNTX_00056068";transcript_type "protein_coding";transcript_biotype "protein_coding";gene_id "XLOC_007032";gene_name "SLC6A13";class_code "k";oId "RPE_Adult.Tissue_00130418";is.last "FALSE";is.first "FALSE";is.singleExon "FALSE"
chr12	transdecoder	three_prime_UTR	214479	219177	.	-	.	transcript_id "DNTX_00056068";transcript_type "protein_coding";transcript_biotype "protein_coding";gene_id "XLOC_007032";gene_name "SLC6A13";class_code "k";oId "RPE_Adult.Tissue_00130418";is.last "TRUE";novel_exon_id "nvl_exon42911";novel_exon_type "novel_TES";is.first "FALSE";is.singleExon "FALSE"
chr12	transdecoder	three_prime_UTR	219307	220947	.	-	.	transcript_id "DNTX_00056068";transcript_type "protein_coding";transcript_biotype "protein_coding";gene_id "XLOC_007032";gene_name "SLC6A13";class_code "k";oId "RPE_Adult.Tissue_00130418";is.last "FALSE";is.first "FALSE";is.singleExon "FALSE"
chr12	transdecoder	transcript	218728	262816	.	-	.	transcript_id "DNTX_00056069";transcript_type "protein_coding";transcript_biotype "protein_coding";gene_id "XLOC_007032";gene_name "SLC6A13";class_code "j";oId "RPE_Adult.Tissue_00131441";is.last "FALSE";is.first "FALSE";is.singleExon "FALSE"
chr12	transdecoder	exon	218728	221070	.	-	.	transcript_id "DNTX_00056069";transcript_type "protein_coding";transcript_biotype "protein_coding";exon_number "17";gene_id "XLOC_007032";gene_name "SLC6A13";class_code "j";oId "RPE_Adult.Tissue_00131441";is.last "TRUE";novel_exon_id "nvl_exon42913";novel_exon_type "A5SS";is.first "FALSE";is.singleExon "FALSE"
chr12	transdecoder	exon	221376	221546	.	-	.	transcript_id "DNTX_00056069";transcript_type "protein_coding";transcript_biotype "protein_coding";exon_number "16";gene_id "XLOC_007032";gene_name "SLC6A13";class_code "j";oId "RPE_Adult.Tissue_00131441";is.last "FALSE";is.first "FALSE";is.singleExon "FALSE"
chr12	transdecoder	exon	222532	222632	.	-	.	transcript_id "DNTX_00056069";transcript_type "protein_coding";transcript_biotype "protein_coding";exon_number "15";gene_id "XLOC_007032";gene_name "SLC6A13";class_code "j";oId "RPE_Adult.Tissue_00131441";is.last "FALSE";is.first "FALSE";is.singleExon "FALSE"
chr12	transdecoder	exon	223132	223234	.	-	.	transcript_id "DNTX_00056069";transcript_type "protein_coding";transcript_biotype "protein_coding";exon_number "14";gene_id "XLOC_007032";gene_name "SLC6A13";class_code "j";oId "RPE_Adult.Tissue_00131441";is.last "FALSE";is.first "FALSE";is.singleExon "FALSE"
chr12	transdecoder	exon	223992	224129	.	-	.	transcript_id "DNTX_00056069";transcript_type "protein_coding";transcript_biotype "protein_coding";exon_number "13";gene_id "XLOC_007032";gene_name "SLC6A13";class_code "j";oId "RPE_Adult.Tissue_00131441";is.last "FALSE";is.first "FALSE";is.singleExon "FALSE"
chr12	transdecoder	exon	224401	224513	.	-	.	transcript_id "DNTX_00056069";transcript_type "protein_coding";transcript_biotype "protein_coding";exon_number "12";gene_id "XLOC_007032";gene_name "SLC6A13";class_code "j";oId "RPE_Adult.Tissue_00131441";is.last "FALSE";is.first "FALSE";is.singleExon "FALSE"
chr12	transdecoder	exon	226390	226514	.	-	.	transcript_id "DNTX_00056069";transcript_type "protein_coding";transcript_biotype "protein_coding";exon_number "11";gene_id "XLOC_007032";gene_name "SLC6A13";class_code "j";oId "RPE_Adult.Tissue_00131441";is.last "FALSE";is.first "FALSE";is.singleExon "FALSE"
chr12	transdecoder	exon	226653	227668	.	-	.	transcript_id "DNTX_00056069";transcript_type "protein_coding";transcript_biotype "protein_coding";exon_number "10";gene_id "XLOC_007032";gene_name "SLC6A13";class_code "j";oId "RPE_Adult.Tissue_00131441";is.last "FALSE";novel_exon_id "nvl_exon42914";novel_exon_type "RI";is.first "FALSE";is.singleExon "FALSE"
chr12	transdecoder	exon	235090	235224	.	-	.	transcript_id "DNTX_00056069";transcript_type "protein_coding";transcript_biotype "protein_coding";exon_number "9";gene_id "XLOC_007032";gene_name "SLC6A13";class_code "j";oId "RPE_Adult.Tissue_00131441";is.last "FALSE";is.first "FALSE";is.singleExon "FALSE"
chr12	transdecoder	exon	237158	237290	.	-	.	transcript_id "DNTX_00056069";transcript_type "protein_coding";transcript_biotype "protein_coding";exon_number "8";gene_id "XLOC_007032";gene_name "SLC6A13";class_code "j";oId "RPE_Adult.Tissue_00131441";is.last "FALSE";is.first "FALSE";is.singleExon "FALSE"
chr12	transdecoder	exon	237926	238010	.	-	.	transcript_id "DNTX_00056069";transcript_type "protein_coding";transcript_biotype "protein_coding";exon_number "7";gene_id "XLOC_007032";gene_name "SLC6A13";class_code "j";oId "RPE_Adult.Tissue_00131441";is.last "FALSE";is.first "FALSE";is.singleExon "FALSE"
chr12	transdecoder	exon	242614	242754	.	-	.	transcript_id "DNTX_00056069";transcript_type "protein_coding";transcript_biotype "protein_coding";exon_number "6";gene_id "XLOC_007032";gene_name "SLC6A13";class_code "j";oId "RPE_Adult.Tissue_00131441";is.last "FALSE";is.first "FALSE";is.singleExon "FALSE"
chr12	transdecoder	exon	243679	243813	.	-	.	transcript_id "DNTX_00056069";transcript_type "protein_coding";transcript_biotype "protein_coding";exon_number "5";gene_id "XLOC_007032";gene_name "SLC6A13";class_code "j";oId "RPE_Adult.Tissue_00131441";is.last "FALSE";is.first "FALSE";is.singleExon "FALSE"
chr12	transdecoder	exon	256473	256640	.	-	.	transcript_id "DNTX_00056069";transcript_type "protein_coding";transcript_biotype "protein_coding";exon_number "4";gene_id "XLOC_007032";gene_name "SLC6A13";class_code "j";oId "RPE_Adult.Tissue_00131441";is.last "FALSE";is.first "FALSE";is.singleExon "FALSE"
chr12	transdecoder	exon	257271	257431	.	-	.	transcript_id "DNTX_00056069";transcript_type "protein_coding";transcript_biotype "protein_coding";exon_number "3";gene_id "XLOC_007032";gene_name "SLC6A13";class_code "j";oId "RPE_Adult.Tissue_00131441";is.last "FALSE";novel_exon_id "nvl_exon42915";novel_exon_type "A3SS";is.first "FALSE";is.singleExon "FALSE"
chr12	transdecoder	exon	257705	260057	.	-	.	transcript_id "DNTX_00056069";transcript_type "protein_coding";transcript_biotype "protein_coding";exon_number "2";gene_id "XLOC_007032";gene_name "SLC6A13";class_code "j";oId "RPE_Adult.Tissue_00131441";is.last "FALSE";novel_exon_id "nvl_exon42916";novel_exon_type "A5SS";is.first "FALSE";is.singleExon "FALSE"
chr12	transdecoder	exon	262789	262816	.	-	.	transcript_id "DNTX_00056069";transcript_type "protein_coding";transcript_biotype "protein_coding";exon_number "1";gene_id "XLOC_007032";gene_name "SLC6A13";class_code "j";oId "RPE_Adult.Tissue_00131441";is.last "FALSE";is.first "TRUE";is.singleExon "FALSE"
chr12	transdecoder	five_prime_UTR	242735	242754	.	-	.	transcript_id "DNTX_00056069";transcript_type "protein_coding";transcript_biotype "protein_coding";gene_id "XLOC_007032";gene_name "SLC6A13";class_code "j";oId "RPE_Adult.Tissue_00131441";is.last "FALSE";is.first "FALSE";is.singleExon "FALSE"
chr12	transdecoder	five_prime_UTR	243679	243813	.	-	.	transcript_id "DNTX_00056069";transcript_type "protein_coding";transcript_biotype "protein_coding";gene_id "XLOC_007032";gene_name "SLC6A13";class_code "j";oId "RPE_Adult.Tissue_00131441";is.last "FALSE";is.first "FALSE";is.singleExon "FALSE"
chr12	transdecoder	five_prime_UTR	256473	256640	.	-	.	transcript_id "DNTX_00056069";transcript_type "protein_coding";transcript_biotype "protein_coding";gene_id "XLOC_007032";gene_name "SLC6A13";class_code "j";oId "RPE_Adult.Tissue_00131441";is.last "FALSE";is.first "FALSE";is.singleExon "FALSE"
chr12	transdecoder	five_prime_UTR	257271	257431	.	-	.	transcript_id "DNTX_00056069";transcript_type "protein_coding";transcript_biotype "protein_coding";gene_id "XLOC_007032";gene_name "SLC6A13";class_code "j";oId "RPE_Adult.Tissue_00131441";is.last "FALSE";novel_exon_id "nvl_exon42915";novel_exon_type "A3SS";is.first "FALSE";is.singleExon "FALSE"
chr12	transdecoder	five_prime_UTR	257705	260057	.	-	.	transcript_id "DNTX_00056069";transcript_type "protein_coding";transcript_biotype "protein_coding";gene_id "XLOC_007032";gene_name "SLC6A13";class_code "j";oId "RPE_Adult.Tissue_00131441";is.last "FALSE";novel_exon_id "nvl_exon42916";novel_exon_type "A5SS";is.first "FALSE";is.singleExon "FALSE"
chr12	transdecoder	five_prime_UTR	262789	262816	.	-	.	transcript_id "DNTX_00056069";transcript_type "protein_coding";transcript_biotype "protein_coding";gene_id "XLOC_007032";gene_name "SLC6A13";class_code "j";oId "RPE_Adult.Tissue_00131441";is.last "FALSE";is.first "TRUE";is.singleExon "FALSE"
chr12	transdecoder	start_codon	242732	242734	.	-	0	transcript_id "DNTX_00056069";transcript_type "protein_coding";transcript_biotype "protein_coding";gene_id "XLOC_007032";gene_name "SLC6A13";class_code "j";oId "RPE_Adult.Tissue_00131441";is.last "FALSE";is.first "FALSE";is.singleExon "FALSE"
chr12	transdecoder	CDS	227564	227668	.	-	0	transcript_id "DNTX_00056069";transcript_type "protein_coding";transcript_biotype "protein_coding";gene_id "XLOC_007032";gene_name "SLC6A13";class_code "j";oId "RPE_Adult.Tissue_00131441";is.last "FALSE";is.first "FALSE";is.singleExon "FALSE"
chr12	transdecoder	CDS	235090	235224	.	-	0	transcript_id "DNTX_00056069";transcript_type "protein_coding";transcript_biotype "protein_coding";gene_id "XLOC_007032";gene_name "SLC6A13";class_code "j";oId "RPE_Adult.Tissue_00131441";is.last "FALSE";is.first "FALSE";is.singleExon "FALSE"
chr12	transdecoder	CDS	237158	237290	.	-	1	transcript_id "DNTX_00056069";transcript_type "protein_coding";transcript_biotype "protein_coding";gene_id "XLOC_007032";gene_name "SLC6A13";class_code "j";oId "RPE_Adult.Tissue_00131441";is.last "FALSE";is.first "FALSE";is.singleExon "FALSE"
chr12	transdecoder	CDS	237926	238010	.	-	2	transcript_id "DNTX_00056069";transcript_type "protein_coding";transcript_biotype "protein_coding";gene_id "XLOC_007032";gene_name "SLC6A13";class_code "j";oId "RPE_Adult.Tissue_00131441";is.last "FALSE";is.first "FALSE";is.singleExon "FALSE"
chr12	transdecoder	CDS	242614	242734	.	-	0	transcript_id "DNTX_00056069";transcript_type "protein_coding";transcript_biotype "protein_coding";gene_id "XLOC_007032";gene_name "SLC6A13";class_code "j";oId "RPE_Adult.Tissue_00131441";is.last "FALSE";is.first "FALSE";is.singleExon "FALSE"
chr12	transdecoder	stop_codon	227561	227563	.	-	0	transcript_id "DNTX_00056069";transcript_type "protein_coding";transcript_biotype "protein_coding";gene_id "XLOC_007032";gene_name "SLC6A13";class_code "j";oId "RPE_Adult.Tissue_00131441";is.last "FALSE";is.first "FALSE";is.singleExon "FALSE"
chr12	transdecoder	three_prime_UTR	218728	221070	.	-	.	transcript_id "DNTX_00056069";transcript_type "protein_coding";transcript_biotype "protein_coding";gene_id "XLOC_007032";gene_name "SLC6A13";class_code "j";oId "RPE_Adult.Tissue_00131441";is.last "TRUE";novel_exon_id "nvl_exon42913";novel_exon_type "A5SS";is.first "FALSE";is.singleExon "FALSE"
chr12	transdecoder	three_prime_UTR	221376	221546	.	-	.	transcript_id "DNTX_00056069";transcript_type "protein_coding";transcript_biotype "protein_coding";gene_id "XLOC_007032";gene_name "SLC6A13";class_code "j";oId "RPE_Adult.Tissue_00131441";is.last "FALSE";is.first "FALSE";is.singleExon "FALSE"
chr12	transdecoder	three_prime_UTR	222532	222632	.	-	.	transcript_id "DNTX_00056069";transcript_type "protein_coding";transcript_biotype "protein_coding";gene_id "XLOC_007032";gene_name "SLC6A13";class_code "j";oId "RPE_Adult.Tissue_00131441";is.last "FALSE";is.first "FALSE";is.singleExon "FALSE"
chr12	transdecoder	three_prime_UTR	223132	223234	.	-	.	transcript_id "DNTX_00056069";transcript_type "protein_coding";transcript_biotype "protein_coding";gene_id "XLOC_007032";gene_name "SLC6A13";class_code "j";oId "RPE_Adult.Tissue_00131441";is.last "FALSE";is.first "FALSE";is.singleExon "FALSE"
chr12	transdecoder	three_prime_UTR	223992	224129	.	-	.	transcript_id "DNTX_00056069";transcript_type "protein_coding";transcript_biotype "protein_coding";gene_id "XLOC_007032";gene_name "SLC6A13";class_code "j";oId "RPE_Adult.Tissue_00131441";is.last "FALSE";is.first "FALSE";is.singleExon "FALSE"
chr12	transdecoder	three_prime_UTR	224401	224513	.	-	.	transcript_id "DNTX_00056069";transcript_type "protein_coding";transcript_biotype "protein_coding";gene_id "XLOC_007032";gene_name "SLC6A13";class_code "j";oId "RPE_Adult.Tissue_00131441";is.last "FALSE";is.first "FALSE";is.singleExon "FALSE"
chr12	transdecoder	three_prime_UTR	226390	226514	.	-	.	transcript_id "DNTX_00056069";transcript_type "protein_coding";transcript_biotype "protein_coding";gene_id "XLOC_007032";gene_name "SLC6A13";class_code "j";oId "RPE_Adult.Tissue_00131441";is.last "FALSE";is.first "FALSE";is.singleExon "FALSE"
chr12	transdecoder	three_prime_UTR	226653	227560	.	-	.	transcript_id "DNTX_00056069";transcript_type "protein_coding";transcript_biotype "protein_coding";gene_id "XLOC_007032";gene_name "SLC6A13";class_code "j";oId "RPE_Adult.Tissue_00131441";is.last "FALSE";is.first "FALSE";is.singleExon "FALSE"
chr12	transdecoder	transcript	218853	262816	.	-	.	transcript_id "DNTX_00056070";transcript_type "protein_coding";transcript_biotype "protein_coding";gene_id "XLOC_007032";gene_name "SLC6A13";class_code "j";oId "RPE_Adult.Tissue_00130419";is.last "FALSE";is.first "FALSE";is.singleExon "FALSE"
chr12	transdecoder	exon	218853	221070	.	-	.	transcript_id "DNTX_00056070";transcript_type "protein_coding";transcript_biotype "protein_coding";exon_number "17";gene_id "XLOC_007032";gene_name "SLC6A13";class_code "j";oId "RPE_Adult.Tissue_00130419";is.last "TRUE";novel_exon_id "nvl_exon42917";novel_exon_type "A5SS";is.first "FALSE";is.singleExon "FALSE"
chr12	transdecoder	exon	221376	221546	.	-	.	transcript_id "DNTX_00056070";transcript_type "protein_coding";transcript_biotype "protein_coding";exon_number "16";gene_id "XLOC_007032";gene_name "SLC6A13";class_code "j";oId "RPE_Adult.Tissue_00130419";is.last "FALSE";is.first "FALSE";is.singleExon "FALSE"
chr12	transdecoder	exon	222532	222632	.	-	.	transcript_id "DNTX_00056070";transcript_type "protein_coding";transcript_biotype "protein_coding";exon_number "15";gene_id "XLOC_007032";gene_name "SLC6A13";class_code "j";oId "RPE_Adult.Tissue_00130419";is.last "FALSE";is.first "FALSE";is.singleExon "FALSE"
chr12	transdecoder	exon	223132	223234	.	-	.	transcript_id "DNTX_00056070";transcript_type "protein_coding";transcript_biotype "protein_coding";exon_number "14";gene_id "XLOC_007032";gene_name "SLC6A13";class_code "j";oId "RPE_Adult.Tissue_00130419";is.last "FALSE";is.first "FALSE";is.singleExon "FALSE"
chr12	transdecoder	exon	223992	224129	.	-	.	transcript_id "DNTX_00056070";transcript_type "protein_coding";transcript_biotype "protein_coding";exon_number "13";gene_id "XLOC_007032";gene_name "SLC6A13";class_code "j";oId "RPE_Adult.Tissue_00130419";is.last "FALSE";is.first "FALSE";is.singleExon "FALSE"
chr12	transdecoder	exon	224401	224513	.	-	.	transcript_id "DNTX_00056070";transcript_type "protein_coding";transcript_biotype "protein_coding";exon_number "12";gene_id "XLOC_007032";gene_name "SLC6A13";class_code "j";oId "RPE_Adult.Tissue_00130419";is.last "FALSE";is.first "FALSE";is.singleExon "FALSE"
chr12	transdecoder	exon	226390	226514	.	-	.	transcript_id "DNTX_00056070";transcript_type "protein_coding";transcript_biotype "protein_coding";exon_number "11";gene_id "XLOC_007032";gene_name "SLC6A13";class_code "j";oId "RPE_Adult.Tissue_00130419";is.last "FALSE";is.first "FALSE";is.singleExon "FALSE"
chr12	transdecoder	exon	227565	227668	.	-	.	transcript_id "DNTX_00056070";transcript_type "protein_coding";transcript_biotype "protein_coding";exon_number "10";gene_id "XLOC_007032";gene_name "SLC6A13";class_code "j";oId "RPE_Adult.Tissue_00130419";is.last "FALSE";is.first "FALSE";is.singleExon "FALSE"
chr12	transdecoder	exon	235090	235224	.	-	.	transcript_id "DNTX_00056070";transcript_type "protein_coding";transcript_biotype "protein_coding";exon_number "9";gene_id "XLOC_007032";gene_name "SLC6A13";class_code "j";oId "RPE_Adult.Tissue_00130419";is.last "FALSE";is.first "FALSE";is.singleExon "FALSE"
chr12	transdecoder	exon	237158	237290	.	-	.	transcript_id "DNTX_00056070";transcript_type "protein_coding";transcript_biotype "protein_coding";exon_number "8";gene_id "XLOC_007032";gene_name "SLC6A13";class_code "j";oId "RPE_Adult.Tissue_00130419";is.last "FALSE";is.first "FALSE";is.singleExon "FALSE"
chr12	transdecoder	exon	237926	238010	.	-	.	transcript_id "DNTX_00056070";transcript_type "protein_coding";transcript_biotype "protein_coding";exon_number "7";gene_id "XLOC_007032";gene_name "SLC6A13";class_code "j";oId "RPE_Adult.Tissue_00130419";is.last "FALSE";is.first "FALSE";is.singleExon "FALSE"
chr12	transdecoder	exon	242614	242754	.	-	.	transcript_id "DNTX_00056070";transcript_type "protein_coding";transcript_biotype "protein_coding";exon_number "6";gene_id "XLOC_007032";gene_name "SLC6A13";class_code "j";oId "RPE_Adult.Tissue_00130419";is.last "FALSE";is.first "FALSE";is.singleExon "FALSE"
chr12	transdecoder	exon	243679	243813	.	-	.	transcript_id "DNTX_00056070";transcript_type "protein_coding";transcript_biotype "protein_coding";exon_number "5";gene_id "XLOC_007032";gene_name "SLC6A13";class_code "j";oId "RPE_Adult.Tissue_00130419";is.last "FALSE";is.first "FALSE";is.singleExon "FALSE"
chr12	transdecoder	exon	256473	256640	.	-	.	transcript_id "DNTX_00056070";transcript_type "protein_coding";transcript_biotype "protein_coding";exon_number "4";gene_id "XLOC_007032";gene_name "SLC6A13";class_code "j";oId "RPE_Adult.Tissue_00130419";is.last "FALSE";is.first "FALSE";is.singleExon "FALSE"
chr12	transdecoder	exon	257271	257436	.	-	.	transcript_id "DNTX_00056070";transcript_type "protein_coding";transcript_biotype "protein_coding";exon_number "3";gene_id "XLOC_007032";gene_name "SLC6A13";class_code "j";oId "RPE_Adult.Tissue_00130419";is.last "FALSE";novel_exon_id "nvl_exon42918";novel_exon_type "A3SS";is.first "FALSE";is.singleExon "FALSE"
chr12	transdecoder	exon	257705	260057	.	-	.	transcript_id "DNTX_00056070";transcript_type "protein_coding";transcript_biotype "protein_coding";exon_number "2";gene_id "XLOC_007032";gene_name "SLC6A13";class_code "j";oId "RPE_Adult.Tissue_00130419";is.last "FALSE";novel_exon_id "nvl_exon42916";novel_exon_type "A5SS";is.first "FALSE";is.singleExon "FALSE"
chr12	transdecoder	exon	262789	262816	.	-	.	transcript_id "DNTX_00056070";transcript_type "protein_coding";transcript_biotype "protein_coding";exon_number "1";gene_id "XLOC_007032";gene_name "SLC6A13";class_code "j";oId "RPE_Adult.Tissue_00130419";is.last "FALSE";is.first "TRUE";is.singleExon "FALSE"
chr12	transdecoder	five_prime_UTR	242735	242754	.	-	.	transcript_id "DNTX_00056070";transcript_type "protein_coding";transcript_biotype "protein_coding";gene_id "XLOC_007032";gene_name "SLC6A13";class_code "j";oId "RPE_Adult.Tissue_00130419";is.last "FALSE";is.first "FALSE";is.singleExon "FALSE"
chr12	transdecoder	five_prime_UTR	243679	243813	.	-	.	transcript_id "DNTX_00056070";transcript_type "protein_coding";transcript_biotype "protein_coding";gene_id "XLOC_007032";gene_name "SLC6A13";class_code "j";oId "RPE_Adult.Tissue_00130419";is.last "FALSE";is.first "FALSE";is.singleExon "FALSE"
chr12	transdecoder	five_prime_UTR	256473	256640	.	-	.	transcript_id "DNTX_00056070";transcript_type "protein_coding";transcript_biotype "protein_coding";gene_id "XLOC_007032";gene_name "SLC6A13";class_code "j";oId "RPE_Adult.Tissue_00130419";is.last "FALSE";is.first "FALSE";is.singleExon "FALSE"
chr12	transdecoder	five_prime_UTR	257271	257436	.	-	.	transcript_id "DNTX_00056070";transcript_type "protein_coding";transcript_biotype "protein_coding";gene_id "XLOC_007032";gene_name "SLC6A13";class_code "j";oId "RPE_Adult.Tissue_00130419";is.last "FALSE";novel_exon_id "nvl_exon42918";novel_exon_type "A3SS";is.first "FALSE";is.singleExon "FALSE"
chr12	transdecoder	five_prime_UTR	257705	260057	.	-	.	transcript_id "DNTX_00056070";transcript_type "protein_coding";transcript_biotype "protein_coding";gene_id "XLOC_007032";gene_name "SLC6A13";class_code "j";oId "RPE_Adult.Tissue_00130419";is.last "FALSE";novel_exon_id "nvl_exon42916";novel_exon_type "A5SS";is.first "FALSE";is.singleExon "FALSE"
chr12	transdecoder	five_prime_UTR	262789	262816	.	-	.	transcript_id "DNTX_00056070";transcript_type "protein_coding";transcript_biotype "protein_coding";gene_id "XLOC_007032";gene_name "SLC6A13";class_code "j";oId "RPE_Adult.Tissue_00130419";is.last "FALSE";is.first "TRUE";is.singleExon "FALSE"
chr12	transdecoder	start_codon	242732	242734	.	-	0	transcript_id "DNTX_00056070";transcript_type "protein_coding";transcript_biotype "protein_coding";gene_id "XLOC_007032";gene_name "SLC6A13";class_code "j";oId "RPE_Adult.Tissue_00130419";is.last "FALSE";is.first "FALSE";is.singleExon "FALSE"
chr12	transdecoder	CDS	220951	221070	.	-	0	transcript_id "DNTX_00056070";transcript_type "protein_coding";transcript_biotype "protein_coding";gene_id "XLOC_007032";gene_name "SLC6A13";class_code "j";oId "RPE_Adult.Tissue_00130419";is.last "FALSE";is.first "FALSE";is.singleExon "FALSE"
chr12	transdecoder	CDS	221376	221546	.	-	0	transcript_id "DNTX_00056070";transcript_type "protein_coding";transcript_biotype "protein_coding";gene_id "XLOC_007032";gene_name "SLC6A13";class_code "j";oId "RPE_Adult.Tissue_00130419";is.last "FALSE";is.first "FALSE";is.singleExon "FALSE"
chr12	transdecoder	CDS	222532	222632	.	-	2	transcript_id "DNTX_00056070";transcript_type "protein_coding";transcript_biotype "protein_coding";gene_id "XLOC_007032";gene_name "SLC6A13";class_code "j";oId "RPE_Adult.Tissue_00130419";is.last "FALSE";is.first "FALSE";is.singleExon "FALSE"
chr12	transdecoder	CDS	223132	223234	.	-	0	transcript_id "DNTX_00056070";transcript_type "protein_coding";transcript_biotype "protein_coding";gene_id "XLOC_007032";gene_name "SLC6A13";class_code "j";oId "RPE_Adult.Tissue_00130419";is.last "FALSE";is.first "FALSE";is.singleExon "FALSE"
chr12	transdecoder	CDS	223992	224129	.	-	0	transcript_id "DNTX_00056070";transcript_type "protein_coding";transcript_biotype "protein_coding";gene_id "XLOC_007032";gene_name "SLC6A13";class_code "j";oId "RPE_Adult.Tissue_00130419";is.last "FALSE";is.first "FALSE";is.singleExon "FALSE"
chr12	transdecoder	CDS	224401	224513	.	-	2	transcript_id "DNTX_00056070";transcript_type "protein_coding";transcript_biotype "protein_coding";gene_id "XLOC_007032";gene_name "SLC6A13";class_code "j";oId "RPE_Adult.Tissue_00130419";is.last "FALSE";is.first "FALSE";is.singleExon "FALSE"
chr12	transdecoder	CDS	226390	226514	.	-	1	transcript_id "DNTX_00056070";transcript_type "protein_coding";transcript_biotype "protein_coding";gene_id "XLOC_007032";gene_name "SLC6A13";class_code "j";oId "RPE_Adult.Tissue_00130419";is.last "FALSE";is.first "FALSE";is.singleExon "FALSE"
chr12	transdecoder	CDS	227565	227668	.	-	0	transcript_id "DNTX_00056070";transcript_type "protein_coding";transcript_biotype "protein_coding";gene_id "XLOC_007032";gene_name "SLC6A13";class_code "j";oId "RPE_Adult.Tissue_00130419";is.last "FALSE";is.first "FALSE";is.singleExon "FALSE"
chr12	transdecoder	CDS	235090	235224	.	-	0	transcript_id "DNTX_00056070";transcript_type "protein_coding";transcript_biotype "protein_coding";gene_id "XLOC_007032";gene_name "SLC6A13";class_code "j";oId "RPE_Adult.Tissue_00130419";is.last "FALSE";is.first "FALSE";is.singleExon "FALSE"
chr12	transdecoder	CDS	237158	237290	.	-	1	transcript_id "DNTX_00056070";transcript_type "protein_coding";transcript_biotype "protein_coding";gene_id "XLOC_007032";gene_name "SLC6A13";class_code "j";oId "RPE_Adult.Tissue_00130419";is.last "FALSE";is.first "FALSE";is.singleExon "FALSE"
chr12	transdecoder	CDS	237926	238010	.	-	2	transcript_id "DNTX_00056070";transcript_type "protein_coding";transcript_biotype "protein_coding";gene_id "XLOC_007032";gene_name "SLC6A13";class_code "j";oId "RPE_Adult.Tissue_00130419";is.last "FALSE";is.first "FALSE";is.singleExon "FALSE"
chr12	transdecoder	CDS	242614	242734	.	-	0	transcript_id "DNTX_00056070";transcript_type "protein_coding";transcript_biotype "protein_coding";gene_id "XLOC_007032";gene_name "SLC6A13";class_code "j";oId "RPE_Adult.Tissue_00130419";is.last "FALSE";is.first "FALSE";is.singleExon "FALSE"
chr12	transdecoder	stop_codon	220948	220950	.	-	0	transcript_id "DNTX_00056070";transcript_type "protein_coding";transcript_biotype "protein_coding";gene_id "XLOC_007032";gene_name "SLC6A13";class_code "j";oId "RPE_Adult.Tissue_00130419";is.last "FALSE";is.first "FALSE";is.singleExon "FALSE"
chr12	transdecoder	three_prime_UTR	218853	220947	.	-	.	transcript_id "DNTX_00056070";transcript_type "protein_coding";transcript_biotype "protein_coding";gene_id "XLOC_007032";gene_name "SLC6A13";class_code "j";oId "RPE_Adult.Tissue_00130419";is.last "FALSE";is.first "FALSE";is.singleExon "FALSE"
chr12	transdecoder	transcript	220446	238768	.	-	.	transcript_id "DNTX_00053527";transcript_type "protein_coding";transcript_biotype "protein_coding";gene_id "XLOC_007032";gene_name "SLC6A13";class_code "j";oId "Liver_00080360";is.last "FALSE";is.first "FALSE";is.singleExon "FALSE"
chr12	transdecoder	exon	220446	221070	.	-	.	transcript_id "DNTX_00053527";transcript_type "protein_coding";transcript_biotype "protein_coding";exon_number "10";gene_id "XLOC_007032";gene_name "SLC6A13";class_code "j";oId "Liver_00080360";is.last "TRUE";novel_exon_id "nvl_exon42919";novel_exon_type "A5SS";is.first "FALSE";is.singleExon "FALSE"
chr12	transdecoder	exon	221376	221546	.	-	.	transcript_id "DNTX_00053527";transcript_type "protein_coding";transcript_biotype "protein_coding";exon_number "9";gene_id "XLOC_007032";gene_name "SLC6A13";class_code "j";oId "Liver_00080360";is.last "FALSE";is.first "FALSE";is.singleExon "FALSE"
chr12	transdecoder	exon	222532	222632	.	-	.	transcript_id "DNTX_00053527";transcript_type "protein_coding";transcript_biotype "protein_coding";exon_number "8";gene_id "XLOC_007032";gene_name "SLC6A13";class_code "j";oId "Liver_00080360";is.last "FALSE";is.first "FALSE";is.singleExon "FALSE"
chr12	transdecoder	exon	223132	223234	.	-	.	transcript_id "DNTX_00053527";transcript_type "protein_coding";transcript_biotype "protein_coding";exon_number "7";gene_id "XLOC_007032";gene_name "SLC6A13";class_code "j";oId "Liver_00080360";is.last "FALSE";is.first "FALSE";is.singleExon "FALSE"
chr12	transdecoder	exon	223992	224129	.	-	.	transcript_id "DNTX_00053527";transcript_type "protein_coding";transcript_biotype "protein_coding";exon_number "6";gene_id "XLOC_007032";gene_name "SLC6A13";class_code "j";oId "Liver_00080360";is.last "FALSE";is.first "FALSE";is.singleExon "FALSE"
chr12	transdecoder	exon	224401	224513	.	-	.	transcript_id "DNTX_00053527";transcript_type "protein_coding";transcript_biotype "protein_coding";exon_number "5";gene_id "XLOC_007032";gene_name "SLC6A13";class_code "j";oId "Liver_00080360";is.last "FALSE";is.first "FALSE";is.singleExon "FALSE"
chr12	transdecoder	exon	226390	226514	.	-	.	transcript_id "DNTX_00053527";transcript_type "protein_coding";transcript_biotype "protein_coding";exon_number "4";gene_id "XLOC_007032";gene_name "SLC6A13";class_code "j";oId "Liver_00080360";is.last "FALSE";is.first "FALSE";is.singleExon "FALSE"
chr12	transdecoder	exon	227565	227668	.	-	.	transcript_id "DNTX_00053527";transcript_type "protein_coding";transcript_biotype "protein_coding";exon_number "3";gene_id "XLOC_007032";gene_name "SLC6A13";class_code "j";oId "Liver_00080360";is.last "FALSE";is.first "FALSE";is.singleExon "FALSE"
chr12	transdecoder	exon	235090	235224	.	-	.	transcript_id "DNTX_00053527";transcript_type "protein_coding";transcript_biotype "protein_coding";exon_number "2";gene_id "XLOC_007032";gene_name "SLC6A13";class_code "j";oId "Liver_00080360";is.last "FALSE";is.first "FALSE";is.singleExon "FALSE"
chr12	transdecoder	exon	237158	238768	.	-	.	transcript_id "DNTX_00053527";transcript_type "protein_coding";transcript_biotype "protein_coding";exon_number "1";gene_id "XLOC_007032";gene_name "SLC6A13";class_code "j";oId "Liver_00080360";is.last "FALSE";novel_exon_id "nvl_exon42920";novel_exon_type "A3SS";is.first "TRUE";is.singleExon "FALSE"
chr12	transdecoder	five_prime_UTR	235192	235224	.	-	.	transcript_id "DNTX_00053527";transcript_type "protein_coding";transcript_biotype "protein_coding";gene_id "XLOC_007032";gene_name "SLC6A13";class_code "j";oId "Liver_00080360";is.last "FALSE";is.first "FALSE";is.singleExon "FALSE"
chr12	transdecoder	five_prime_UTR	237158	238768	.	-	.	transcript_id "DNTX_00053527";transcript_type "protein_coding";transcript_biotype "protein_coding";gene_id "XLOC_007032";gene_name "SLC6A13";class_code "j";oId "Liver_00080360";is.last "FALSE";novel_exon_id "nvl_exon42920";novel_exon_type "A3SS";is.first "TRUE";is.singleExon "FALSE"
chr12	transdecoder	start_codon	235189	235191	.	-	0	transcript_id "DNTX_00053527";transcript_type "protein_coding";transcript_biotype "protein_coding";gene_id "XLOC_007032";gene_name "SLC6A13";class_code "j";oId "Liver_00080360";is.last "FALSE";is.first "FALSE";is.singleExon "FALSE"
chr12	transdecoder	CDS	220951	221070	.	-	0	transcript_id "DNTX_00053527";transcript_type "protein_coding";transcript_biotype "protein_coding";gene_id "XLOC_007032";gene_name "SLC6A13";class_code "j";oId "Liver_00080360";is.last "FALSE";is.first "FALSE";is.singleExon "FALSE"
chr12	transdecoder	CDS	221376	221546	.	-	0	transcript_id "DNTX_00053527";transcript_type "protein_coding";transcript_biotype "protein_coding";gene_id "XLOC_007032";gene_name "SLC6A13";class_code "j";oId "Liver_00080360";is.last "FALSE";is.first "FALSE";is.singleExon "FALSE"
chr12	transdecoder	CDS	222532	222632	.	-	2	transcript_id "DNTX_00053527";transcript_type "protein_coding";transcript_biotype "protein_coding";gene_id "XLOC_007032";gene_name "SLC6A13";class_code "j";oId "Liver_00080360";is.last "FALSE";is.first "FALSE";is.singleExon "FALSE"
chr12	transdecoder	CDS	223132	223234	.	-	0	transcript_id "DNTX_00053527";transcript_type "protein_coding";transcript_biotype "protein_coding";gene_id "XLOC_007032";gene_name "SLC6A13";class_code "j";oId "Liver_00080360";is.last "FALSE";is.first "FALSE";is.singleExon "FALSE"
chr12	transdecoder	CDS	223992	224129	.	-	0	transcript_id "DNTX_00053527";transcript_type "protein_coding";transcript_biotype "protein_coding";gene_id "XLOC_007032";gene_name "SLC6A13";class_code "j";oId "Liver_00080360";is.last "FALSE";is.first "FALSE";is.singleExon "FALSE"
chr12	transdecoder	CDS	224401	224513	.	-	2	transcript_id "DNTX_00053527";transcript_type "protein_coding";transcript_biotype "protein_coding";gene_id "XLOC_007032";gene_name "SLC6A13";class_code "j";oId "Liver_00080360";is.last "FALSE";is.first "FALSE";is.singleExon "FALSE"
chr12	transdecoder	CDS	226390	226514	.	-	1	transcript_id "DNTX_00053527";transcript_type "protein_coding";transcript_biotype "protein_coding";gene_id "XLOC_007032";gene_name "SLC6A13";class_code "j";oId "Liver_00080360";is.last "FALSE";is.first "FALSE";is.singleExon "FALSE"
chr12	transdecoder	CDS	227565	227668	.	-	0	transcript_id "DNTX_00053527";transcript_type "protein_coding";transcript_biotype "protein_coding";gene_id "XLOC_007032";gene_name "SLC6A13";class_code "j";oId "Liver_00080360";is.last "FALSE";is.first "FALSE";is.singleExon "FALSE"
chr12	transdecoder	CDS	235090	235191	.	-	0	transcript_id "DNTX_00053527";transcript_type "protein_coding";transcript_biotype "protein_coding";gene_id "XLOC_007032";gene_name "SLC6A13";class_code "j";oId "Liver_00080360";is.last "FALSE";is.first "FALSE";is.singleExon "FALSE"
chr12	transdecoder	stop_codon	220948	220950	.	-	0	transcript_id "DNTX_00053527";transcript_type "protein_coding";transcript_biotype "protein_coding";gene_id "XLOC_007032";gene_name "SLC6A13";class_code "j";oId "Liver_00080360";is.last "FALSE";is.first "FALSE";is.singleExon "FALSE"
chr12	transdecoder	three_prime_UTR	220446	220947	.	-	.	transcript_id "DNTX_00053527";transcript_type "protein_coding";transcript_biotype "protein_coding";gene_id "XLOC_007032";gene_name "SLC6A13";class_code "j";oId "Liver_00080360";is.last "FALSE";is.first "FALSE";is.singleExon "FALSE"
chr12	transdecoder	transcript	220446	238768	.	-	.	transcript_id "DNTX_00063560";transcript_type "protein_coding";transcript_biotype "protein_coding";gene_id "XLOC_007032";gene_name "SLC6A13";class_code "j";oId "Liver_00077298";is.last "FALSE";is.first "FALSE";is.singleExon "FALSE"
chr12	transdecoder	exon	220446	221070	.	-	.	transcript_id "DNTX_00063560";transcript_type "protein_coding";transcript_biotype "protein_coding";exon_number "10";gene_id "XLOC_007032";gene_name "SLC6A13";class_code "j";oId "Liver_00077298";is.last "TRUE";novel_exon_id "nvl_exon42919";novel_exon_type "A5SS";is.first "FALSE";is.singleExon "FALSE"
chr12	transdecoder	exon	221376	221546	.	-	.	transcript_id "DNTX_00063560";transcript_type "protein_coding";transcript_biotype "protein_coding";exon_number "9";gene_id "XLOC_007032";gene_name "SLC6A13";class_code "j";oId "Liver_00077298";is.last "FALSE";is.first "FALSE";is.singleExon "FALSE"
chr12	transdecoder	exon	222532	222632	.	-	.	transcript_id "DNTX_00063560";transcript_type "protein_coding";transcript_biotype "protein_coding";exon_number "8";gene_id "XLOC_007032";gene_name "SLC6A13";class_code "j";oId "Liver_00077298";is.last "FALSE";is.first "FALSE";is.singleExon "FALSE"
chr12	transdecoder	exon	223132	223234	.	-	.	transcript_id "DNTX_00063560";transcript_type "protein_coding";transcript_biotype "protein_coding";exon_number "7";gene_id "XLOC_007032";gene_name "SLC6A13";class_code "j";oId "Liver_00077298";is.last "FALSE";is.first "FALSE";is.singleExon "FALSE"
chr12	transdecoder	exon	223992	224129	.	-	.	transcript_id "DNTX_00063560";transcript_type "protein_coding";transcript_biotype "protein_coding";exon_number "6";gene_id "XLOC_007032";gene_name "SLC6A13";class_code "j";oId "Liver_00077298";is.last "FALSE";is.first "FALSE";is.singleExon "FALSE"
chr12	transdecoder	exon	224401	224513	.	-	.	transcript_id "DNTX_00063560";transcript_type "protein_coding";transcript_biotype "protein_coding";exon_number "5";gene_id "XLOC_007032";gene_name "SLC6A13";class_code "j";oId "Liver_00077298";is.last "FALSE";is.first "FALSE";is.singleExon "FALSE"
chr12	transdecoder	exon	226390	226514	.	-	.	transcript_id "DNTX_00063560";transcript_type "protein_coding";transcript_biotype "protein_coding";exon_number "4";gene_id "XLOC_007032";gene_name "SLC6A13";class_code "j";oId "Liver_00077298";is.last "FALSE";is.first "FALSE";is.singleExon "FALSE"
chr12	transdecoder	exon	226653	227668	.	-	.	transcript_id "DNTX_00063560";transcript_type "protein_coding";transcript_biotype "protein_coding";exon_number "3";gene_id "XLOC_007032";gene_name "SLC6A13";class_code "j";oId "Liver_00077298";is.last "FALSE";novel_exon_id "nvl_exon42914";novel_exon_type "RI";is.first "FALSE";is.singleExon "FALSE"
chr12	transdecoder	exon	235090	235224	.	-	.	transcript_id "DNTX_00063560";transcript_type "protein_coding";transcript_biotype "protein_coding";exon_number "2";gene_id "XLOC_007032";gene_name "SLC6A13";class_code "j";oId "Liver_00077298";is.last "FALSE";is.first "FALSE";is.singleExon "FALSE"
chr12	transdecoder	exon	237158	238768	.	-	.	transcript_id "DNTX_00063560";transcript_type "protein_coding";transcript_biotype "protein_coding";exon_number "1";gene_id "XLOC_007032";gene_name "SLC6A13";class_code "j";oId "Liver_00077298";is.last "FALSE";novel_exon_id "nvl_exon42920";novel_exon_type "A3SS";is.first "TRUE";is.singleExon "FALSE"
chr12	transdecoder	five_prime_UTR	226436	226514	.	-	.	transcript_id "DNTX_00063560";transcript_type "protein_coding";transcript_biotype "protein_coding";gene_id "XLOC_007032";gene_name "SLC6A13";class_code "j";oId "Liver_00077298";is.last "FALSE";is.first "FALSE";is.singleExon "FALSE"
chr12	transdecoder	five_prime_UTR	226653	227668	.	-	.	transcript_id "DNTX_00063560";transcript_type "protein_coding";transcript_biotype "protein_coding";gene_id "XLOC_007032";gene_name "SLC6A13";class_code "j";oId "Liver_00077298";is.last "FALSE";novel_exon_id "nvl_exon42914";novel_exon_type "RI";is.first "FALSE";is.singleExon "FALSE"
chr12	transdecoder	five_prime_UTR	235090	235224	.	-	.	transcript_id "DNTX_00063560";transcript_type "protein_coding";transcript_biotype "protein_coding";gene_id "XLOC_007032";gene_name "SLC6A13";class_code "j";oId "Liver_00077298";is.last "FALSE";is.first "FALSE";is.singleExon "FALSE"
chr12	transdecoder	five_prime_UTR	237158	238768	.	-	.	transcript_id "DNTX_00063560";transcript_type "protein_coding";transcript_biotype "protein_coding";gene_id "XLOC_007032";gene_name "SLC6A13";class_code "j";oId "Liver_00077298";is.last "FALSE";novel_exon_id "nvl_exon42920";novel_exon_type "A3SS";is.first "TRUE";is.singleExon "FALSE"
chr12	transdecoder	start_codon	226433	226435	.	-	0	transcript_id "DNTX_00063560";transcript_type "protein_coding";transcript_biotype "protein_coding";gene_id "XLOC_007032";gene_name "SLC6A13";class_code "j";oId "Liver_00077298";is.last "FALSE";is.first "FALSE";is.singleExon "FALSE"
chr12	transdecoder	CDS	220951	221070	.	-	0	transcript_id "DNTX_00063560";transcript_type "protein_coding";transcript_biotype "protein_coding";gene_id "XLOC_007032";gene_name "SLC6A13";class_code "j";oId "Liver_00077298";is.last "FALSE";is.first "FALSE";is.singleExon "FALSE"
chr12	transdecoder	CDS	221376	221546	.	-	0	transcript_id "DNTX_00063560";transcript_type "protein_coding";transcript_biotype "protein_coding";gene_id "XLOC_007032";gene_name "SLC6A13";class_code "j";oId "Liver_00077298";is.last "FALSE";is.first "FALSE";is.singleExon "FALSE"
chr12	transdecoder	CDS	222532	222632	.	-	2	transcript_id "DNTX_00063560";transcript_type "protein_coding";transcript_biotype "protein_coding";gene_id "XLOC_007032";gene_name "SLC6A13";class_code "j";oId "Liver_00077298";is.last "FALSE";is.first "FALSE";is.singleExon "FALSE"
chr12	transdecoder	CDS	223132	223234	.	-	0	transcript_id "DNTX_00063560";transcript_type "protein_coding";transcript_biotype "protein_coding";gene_id "XLOC_007032";gene_name "SLC6A13";class_code "j";oId "Liver_00077298";is.last "FALSE";is.first "FALSE";is.singleExon "FALSE"
chr12	transdecoder	CDS	223992	224129	.	-	0	transcript_id "DNTX_00063560";transcript_type "protein_coding";transcript_biotype "protein_coding";gene_id "XLOC_007032";gene_name "SLC6A13";class_code "j";oId "Liver_00077298";is.last "FALSE";is.first "FALSE";is.singleExon "FALSE"
chr12	transdecoder	CDS	224401	224513	.	-	2	transcript_id "DNTX_00063560";transcript_type "protein_coding";transcript_biotype "protein_coding";gene_id "XLOC_007032";gene_name "SLC6A13";class_code "j";oId "Liver_00077298";is.last "FALSE";is.first "FALSE";is.singleExon "FALSE"
chr12	transdecoder	CDS	226390	226435	.	-	0	transcript_id "DNTX_00063560";transcript_type "protein_coding";transcript_biotype "protein_coding";gene_id "XLOC_007032";gene_name "SLC6A13";class_code "j";oId "Liver_00077298";is.last "FALSE";is.first "FALSE";is.singleExon "FALSE"
chr12	transdecoder	stop_codon	220948	220950	.	-	0	transcript_id "DNTX_00063560";transcript_type "protein_coding";transcript_biotype "protein_coding";gene_id "XLOC_007032";gene_name "SLC6A13";class_code "j";oId "Liver_00077298";is.last "FALSE";is.first "FALSE";is.singleExon "FALSE"
chr12	transdecoder	three_prime_UTR	220446	220947	.	-	.	transcript_id "DNTX_00063560";transcript_type "protein_coding";transcript_biotype "protein_coding";gene_id "XLOC_007032";gene_name "SLC6A13";class_code "j";oId "Liver_00077298";is.last "FALSE";is.first "FALSE";is.singleExon "FALSE"
chr12	transdecoder	transcript	220616	258871	.	-	.	transcript_id "DNTX_00063095";transcript_type "protein_coding";transcript_biotype "protein_coding";gene_id "XLOC_007032";gene_name "SLC6A13";class_code "j";oId "Kidney-Cortex_00094139";is.last "FALSE";is.first "FALSE";is.singleExon "FALSE"
chr12	transdecoder	exon	220616	221070	.	-	.	transcript_id "DNTX_00063095";transcript_type "protein_coding";transcript_biotype "protein_coding";exon_number "17";gene_id "XLOC_007032";gene_name "SLC6A13";class_code "j";oId "Kidney-Cortex_00094139";is.last "TRUE";novel_exon_id "nvl_exon42921";novel_exon_type "A5SS";is.first "FALSE";is.singleExon "FALSE"
chr12	transdecoder	exon	221376	221546	.	-	.	transcript_id "DNTX_00063095";transcript_type "protein_coding";transcript_biotype "protein_coding";exon_number "16";gene_id "XLOC_007032";gene_name "SLC6A13";class_code "j";oId "Kidney-Cortex_00094139";is.last "FALSE";is.first "FALSE";is.singleExon "FALSE"
chr12	transdecoder	exon	222532	222632	.	-	.	transcript_id "DNTX_00063095";transcript_type "protein_coding";transcript_biotype "protein_coding";exon_number "15";gene_id "XLOC_007032";gene_name "SLC6A13";class_code "j";oId "Kidney-Cortex_00094139";is.last "FALSE";is.first "FALSE";is.singleExon "FALSE"
chr12	transdecoder	exon	223132	223234	.	-	.	transcript_id "DNTX_00063095";transcript_type "protein_coding";transcript_biotype "protein_coding";exon_number "14";gene_id "XLOC_007032";gene_name "SLC6A13";class_code "j";oId "Kidney-Cortex_00094139";is.last "FALSE";is.first "FALSE";is.singleExon "FALSE"
chr12	transdecoder	exon	223746	223845	.	-	.	transcript_id "DNTX_00063095";transcript_type "protein_coding";transcript_biotype "protein_coding";exon_number "13";gene_id "XLOC_007032";gene_name "SLC6A13";class_code "j";oId "Kidney-Cortex_00094139";is.last "FALSE";is.first "FALSE";is.singleExon "FALSE"
chr12	transdecoder	exon	223992	224129	.	-	.	transcript_id "DNTX_00063095";transcript_type "protein_coding";transcript_biotype "protein_coding";exon_number "12";gene_id "XLOC_007032";gene_name "SLC6A13";class_code "j";oId "Kidney-Cortex_00094139";is.last "FALSE";is.first "FALSE";is.singleExon "FALSE"
chr12	transdecoder	exon	224401	224513	.	-	.	transcript_id "DNTX_00063095";transcript_type "protein_coding";transcript_biotype "protein_coding";exon_number "11";gene_id "XLOC_007032";gene_name "SLC6A13";class_code "j";oId "Kidney-Cortex_00094139";is.last "FALSE";is.first "FALSE";is.singleExon "FALSE"
chr12	transdecoder	exon	226390	226514	.	-	.	transcript_id "DNTX_00063095";transcript_type "protein_coding";transcript_biotype "protein_coding";exon_number "10";gene_id "XLOC_007032";gene_name "SLC6A13";class_code "j";oId "Kidney-Cortex_00094139";is.last "FALSE";is.first "FALSE";is.singleExon "FALSE"
chr12	transdecoder	exon	226653	227668	.	-	.	transcript_id "DNTX_00063095";transcript_type "protein_coding";transcript_biotype "protein_coding";exon_number "9";gene_id "XLOC_007032";gene_name "SLC6A13";class_code "j";oId "Kidney-Cortex_00094139";is.last "FALSE";novel_exon_id "nvl_exon42914";novel_exon_type "RI";is.first "FALSE";is.singleExon "FALSE"
chr12	transdecoder	exon	235090	235224	.	-	.	transcript_id "DNTX_00063095";transcript_type "protein_coding";transcript_biotype "protein_coding";exon_number "8";gene_id "XLOC_007032";gene_name "SLC6A13";class_code "j";oId "Kidney-Cortex_00094139";is.last "FALSE";is.first "FALSE";is.singleExon "FALSE"
chr12	transdecoder	exon	237158	237290	.	-	.	transcript_id "DNTX_00063095";transcript_type "protein_coding";transcript_biotype "protein_coding";exon_number "7";gene_id "XLOC_007032";gene_name "SLC6A13";class_code "j";oId "Kidney-Cortex_00094139";is.last "FALSE";is.first "FALSE";is.singleExon "FALSE"
chr12	transdecoder	exon	237926	238010	.	-	.	transcript_id "DNTX_00063095";transcript_type "protein_coding";transcript_biotype "protein_coding";exon_number "6";gene_id "XLOC_007032";gene_name "SLC6A13";class_code "j";oId "Kidney-Cortex_00094139";is.last "FALSE";is.first "FALSE";is.singleExon "FALSE"
chr12	transdecoder	exon	242614	242754	.	-	.	transcript_id "DNTX_00063095";transcript_type "protein_coding";transcript_biotype "protein_coding";exon_number "5";gene_id "XLOC_007032";gene_name "SLC6A13";class_code "j";oId "Kidney-Cortex_00094139";is.last "FALSE";is.first "FALSE";is.singleExon "FALSE"
chr12	transdecoder	exon	243679	243813	.	-	.	transcript_id "DNTX_00063095";transcript_type "protein_coding";transcript_biotype "protein_coding";exon_number "4";gene_id "XLOC_007032";gene_name "SLC6A13";class_code "j";oId "Kidney-Cortex_00094139";is.last "FALSE";is.first "FALSE";is.singleExon "FALSE"
chr12	transdecoder	exon	256473	256640	.	-	.	transcript_id "DNTX_00063095";transcript_type "protein_coding";transcript_biotype "protein_coding";exon_number "3";gene_id "XLOC_007032";gene_name "SLC6A13";class_code "j";oId "Kidney-Cortex_00094139";is.last "FALSE";is.first "FALSE";is.singleExon "FALSE"
chr12	transdecoder	exon	257271	257436	.	-	.	transcript_id "DNTX_00063095";transcript_type "protein_coding";transcript_biotype "protein_coding";exon_number "2";gene_id "XLOC_007032";gene_name "SLC6A13";class_code "j";oId "Kidney-Cortex_00094139";is.last "FALSE";novel_exon_id "nvl_exon42918";novel_exon_type "A3SS";is.first "FALSE";is.singleExon "FALSE"
chr12	transdecoder	exon	257921	258871	.	-	.	transcript_id "DNTX_00063095";transcript_type "protein_coding";transcript_biotype "protein_coding";exon_number "1";gene_id "XLOC_007032";gene_name "SLC6A13";class_code "j";oId "Kidney-Cortex_00094139";is.last "FALSE";novel_exon_id "nvl_exon42922";novel_exon_type "novel_TSS";is.first "TRUE";is.singleExon "FALSE"
chr12	transdecoder	five_prime_UTR	242735	242754	.	-	.	transcript_id "DNTX_00063095";transcript_type "protein_coding";transcript_biotype "protein_coding";gene_id "XLOC_007032";gene_name "SLC6A13";class_code "j";oId "Kidney-Cortex_00094139";is.last "FALSE";is.first "FALSE";is.singleExon "FALSE"
chr12	transdecoder	five_prime_UTR	243679	243813	.	-	.	transcript_id "DNTX_00063095";transcript_type "protein_coding";transcript_biotype "protein_coding";gene_id "XLOC_007032";gene_name "SLC6A13";class_code "j";oId "Kidney-Cortex_00094139";is.last "FALSE";is.first "FALSE";is.singleExon "FALSE"
chr12	transdecoder	five_prime_UTR	256473	256640	.	-	.	transcript_id "DNTX_00063095";transcript_type "protein_coding";transcript_biotype "protein_coding";gene_id "XLOC_007032";gene_name "SLC6A13";class_code "j";oId "Kidney-Cortex_00094139";is.last "FALSE";is.first "FALSE";is.singleExon "FALSE"
chr12	transdecoder	five_prime_UTR	257271	257436	.	-	.	transcript_id "DNTX_00063095";transcript_type "protein_coding";transcript_biotype "protein_coding";gene_id "XLOC_007032";gene_name "SLC6A13";class_code "j";oId "Kidney-Cortex_00094139";is.last "FALSE";novel_exon_id "nvl_exon42918";novel_exon_type "A3SS";is.first "FALSE";is.singleExon "FALSE"
chr12	transdecoder	five_prime_UTR	257921	258871	.	-	.	transcript_id "DNTX_00063095";transcript_type "protein_coding";transcript_biotype "protein_coding";gene_id "XLOC_007032";gene_name "SLC6A13";class_code "j";oId "Kidney-Cortex_00094139";is.last "FALSE";novel_exon_id "nvl_exon42922";novel_exon_type "novel_TSS";is.first "TRUE";is.singleExon "FALSE"
chr12	transdecoder	start_codon	242732	242734	.	-	0	transcript_id "DNTX_00063095";transcript_type "protein_coding";transcript_biotype "protein_coding";gene_id "XLOC_007032";gene_name "SLC6A13";class_code "j";oId "Kidney-Cortex_00094139";is.last "FALSE";is.first "FALSE";is.singleExon "FALSE"
chr12	transdecoder	CDS	227564	227668	.	-	0	transcript_id "DNTX_00063095";transcript_type "protein_coding";transcript_biotype "protein_coding";gene_id "XLOC_007032";gene_name "SLC6A13";class_code "j";oId "Kidney-Cortex_00094139";is.last "FALSE";is.first "FALSE";is.singleExon "FALSE"
chr12	transdecoder	CDS	235090	235224	.	-	0	transcript_id "DNTX_00063095";transcript_type "protein_coding";transcript_biotype "protein_coding";gene_id "XLOC_007032";gene_name "SLC6A13";class_code "j";oId "Kidney-Cortex_00094139";is.last "FALSE";is.first "FALSE";is.singleExon "FALSE"
chr12	transdecoder	CDS	237158	237290	.	-	1	transcript_id "DNTX_00063095";transcript_type "protein_coding";transcript_biotype "protein_coding";gene_id "XLOC_007032";gene_name "SLC6A13";class_code "j";oId "Kidney-Cortex_00094139";is.last "FALSE";is.first "FALSE";is.singleExon "FALSE"
chr12	transdecoder	CDS	237926	238010	.	-	2	transcript_id "DNTX_00063095";transcript_type "protein_coding";transcript_biotype "protein_coding";gene_id "XLOC_007032";gene_name "SLC6A13";class_code "j";oId "Kidney-Cortex_00094139";is.last "FALSE";is.first "FALSE";is.singleExon "FALSE"
chr12	transdecoder	CDS	242614	242734	.	-	0	transcript_id "DNTX_00063095";transcript_type "protein_coding";transcript_biotype "protein_coding";gene_id "XLOC_007032";gene_name "SLC6A13";class_code "j";oId "Kidney-Cortex_00094139";is.last "FALSE";is.first "FALSE";is.singleExon "FALSE"
chr12	transdecoder	stop_codon	227561	227563	.	-	0	transcript_id "DNTX_00063095";transcript_type "protein_coding";transcript_biotype "protein_coding";gene_id "XLOC_007032";gene_name "SLC6A13";class_code "j";oId "Kidney-Cortex_00094139";is.last "FALSE";is.first "FALSE";is.singleExon "FALSE"
chr12	transdecoder	three_prime_UTR	220616	221070	.	-	.	transcript_id "DNTX_00063095";transcript_type "protein_coding";transcript_biotype "protein_coding";gene_id "XLOC_007032";gene_name "SLC6A13";class_code "j";oId "Kidney-Cortex_00094139";is.last "TRUE";novel_exon_id "nvl_exon42921";novel_exon_type "A5SS";is.first "FALSE";is.singleExon "FALSE"
chr12	transdecoder	three_prime_UTR	221376	221546	.	-	.	transcript_id "DNTX_00063095";transcript_type "protein_coding";transcript_biotype "protein_coding";gene_id "XLOC_007032";gene_name "SLC6A13";class_code "j";oId "Kidney-Cortex_00094139";is.last "FALSE";is.first "FALSE";is.singleExon "FALSE"
chr12	transdecoder	three_prime_UTR	222532	222632	.	-	.	transcript_id "DNTX_00063095";transcript_type "protein_coding";transcript_biotype "protein_coding";gene_id "XLOC_007032";gene_name "SLC6A13";class_code "j";oId "Kidney-Cortex_00094139";is.last "FALSE";is.first "FALSE";is.singleExon "FALSE"
chr12	transdecoder	three_prime_UTR	223132	223234	.	-	.	transcript_id "DNTX_00063095";transcript_type "protein_coding";transcript_biotype "protein_coding";gene_id "XLOC_007032";gene_name "SLC6A13";class_code "j";oId "Kidney-Cortex_00094139";is.last "FALSE";is.first "FALSE";is.singleExon "FALSE"
chr12	transdecoder	three_prime_UTR	223746	223845	.	-	.	transcript_id "DNTX_00063095";transcript_type "protein_coding";transcript_biotype "protein_coding";gene_id "XLOC_007032";gene_name "SLC6A13";class_code "j";oId "Kidney-Cortex_00094139";is.last "FALSE";is.first "FALSE";is.singleExon "FALSE"
chr12	transdecoder	three_prime_UTR	223992	224129	.	-	.	transcript_id "DNTX_00063095";transcript_type "protein_coding";transcript_biotype "protein_coding";gene_id "XLOC_007032";gene_name "SLC6A13";class_code "j";oId "Kidney-Cortex_00094139";is.last "FALSE";is.first "FALSE";is.singleExon "FALSE"
chr12	transdecoder	three_prime_UTR	224401	224513	.	-	.	transcript_id "DNTX_00063095";transcript_type "protein_coding";transcript_biotype "protein_coding";gene_id "XLOC_007032";gene_name "SLC6A13";class_code "j";oId "Kidney-Cortex_00094139";is.last "FALSE";is.first "FALSE";is.singleExon "FALSE"
chr12	transdecoder	three_prime_UTR	226390	226514	.	-	.	transcript_id "DNTX_00063095";transcript_type "protein_coding";transcript_biotype "protein_coding";gene_id "XLOC_007032";gene_name "SLC6A13";class_code "j";oId "Kidney-Cortex_00094139";is.last "FALSE";is.first "FALSE";is.singleExon "FALSE"
chr12	transdecoder	three_prime_UTR	226653	227560	.	-	.	transcript_id "DNTX_00063095";transcript_type "protein_coding";transcript_biotype "protein_coding";gene_id "XLOC_007032";gene_name "SLC6A13";class_code "j";oId "Kidney-Cortex_00094139";is.last "FALSE";is.first "FALSE";is.singleExon "FALSE"
chr12	transdecoder	transcript	220618	262874	.	-	.	transcript_id "DNTX_00056071";transcript_type "protein_coding";transcript_biotype "protein_coding";gene_id "XLOC_007032";gene_name "SLC6A13";class_code "j";oId "RPE_Adult.Tissue_00139241";is.last "FALSE";is.first "FALSE";is.singleExon "FALSE"
chr12	transdecoder	exon	220618	221070	.	-	.	transcript_id "DNTX_00056071";transcript_type "protein_coding";transcript_biotype "protein_coding";exon_number "14";gene_id "XLOC_007032";gene_name "SLC6A13";class_code "j";oId "RPE_Adult.Tissue_00139241";is.last "TRUE";novel_exon_id "nvl_exon42923";novel_exon_type "A5SS";is.first "FALSE";is.singleExon "FALSE"
chr12	transdecoder	exon	221376	221546	.	-	.	transcript_id "DNTX_00056071";transcript_type "protein_coding";transcript_biotype "protein_coding";exon_number "13";gene_id "XLOC_007032";gene_name "SLC6A13";class_code "j";oId "RPE_Adult.Tissue_00139241";is.last "FALSE";is.first "FALSE";is.singleExon "FALSE"
chr12	transdecoder	exon	222532	222632	.	-	.	transcript_id "DNTX_00056071";transcript_type "protein_coding";transcript_biotype "protein_coding";exon_number "12";gene_id "XLOC_007032";gene_name "SLC6A13";class_code "j";oId "RPE_Adult.Tissue_00139241";is.last "FALSE";is.first "FALSE";is.singleExon "FALSE"
chr12	transdecoder	exon	223132	223234	.	-	.	transcript_id "DNTX_00056071";transcript_type "protein_coding";transcript_biotype "protein_coding";exon_number "11";gene_id "XLOC_007032";gene_name "SLC6A13";class_code "j";oId "RPE_Adult.Tissue_00139241";is.last "FALSE";is.first "FALSE";is.singleExon "FALSE"
chr12	transdecoder	exon	223992	224129	.	-	.	transcript_id "DNTX_00056071";transcript_type "protein_coding";transcript_biotype "protein_coding";exon_number "10";gene_id "XLOC_007032";gene_name "SLC6A13";class_code "j";oId "RPE_Adult.Tissue_00139241";is.last "FALSE";is.first "FALSE";is.singleExon "FALSE"
chr12	transdecoder	exon	224401	224513	.	-	.	transcript_id "DNTX_00056071";transcript_type "protein_coding";transcript_biotype "protein_coding";exon_number "9";gene_id "XLOC_007032";gene_name "SLC6A13";class_code "j";oId "RPE_Adult.Tissue_00139241";is.last "FALSE";is.first "FALSE";is.singleExon "FALSE"
chr12	transdecoder	exon	226390	226514	.	-	.	transcript_id "DNTX_00056071";transcript_type "protein_coding";transcript_biotype "protein_coding";exon_number "8";gene_id "XLOC_007032";gene_name "SLC6A13";class_code "j";oId "RPE_Adult.Tissue_00139241";is.last "FALSE";is.first "FALSE";is.singleExon "FALSE"
chr12	transdecoder	exon	227565	227668	.	-	.	transcript_id "DNTX_00056071";transcript_type "protein_coding";transcript_biotype "protein_coding";exon_number "7";gene_id "XLOC_007032";gene_name "SLC6A13";class_code "j";oId "RPE_Adult.Tissue_00139241";is.last "FALSE";is.first "FALSE";is.singleExon "FALSE"
chr12	transdecoder	exon	235090	235224	.	-	.	transcript_id "DNTX_00056071";transcript_type "protein_coding";transcript_biotype "protein_coding";exon_number "6";gene_id "XLOC_007032";gene_name "SLC6A13";class_code "j";oId "RPE_Adult.Tissue_00139241";is.last "FALSE";is.first "FALSE";is.singleExon "FALSE"
chr12	transdecoder	exon	237158	237290	.	-	.	transcript_id "DNTX_00056071";transcript_type "protein_coding";transcript_biotype "protein_coding";exon_number "5";gene_id "XLOC_007032";gene_name "SLC6A13";class_code "j";oId "RPE_Adult.Tissue_00139241";is.last "FALSE";is.first "FALSE";is.singleExon "FALSE"
chr12	transdecoder	exon	237926	238010	.	-	.	transcript_id "DNTX_00056071";transcript_type "protein_coding";transcript_biotype "protein_coding";exon_number "4";gene_id "XLOC_007032";gene_name "SLC6A13";class_code "j";oId "RPE_Adult.Tissue_00139241";is.last "FALSE";is.first "FALSE";is.singleExon "FALSE"
chr12	transdecoder	exon	242614	242754	.	-	.	transcript_id "DNTX_00056071";transcript_type "protein_coding";transcript_biotype "protein_coding";exon_number "3";gene_id "XLOC_007032";gene_name "SLC6A13";class_code "j";oId "RPE_Adult.Tissue_00139241";is.last "FALSE";is.first "FALSE";is.singleExon "FALSE"
chr12	transdecoder	exon	243679	243813	.	-	.	transcript_id "DNTX_00056071";transcript_type "protein_coding";transcript_biotype "protein_coding";exon_number "2";gene_id "XLOC_007032";gene_name "SLC6A13";class_code "j";oId "RPE_Adult.Tissue_00139241";is.last "FALSE";is.first "FALSE";is.singleExon "FALSE"
chr12	transdecoder	exon	262789	262874	.	-	.	transcript_id "DNTX_00056071";transcript_type "protein_coding";transcript_biotype "protein_coding";exon_number "1";gene_id "XLOC_007032";gene_name "SLC6A13";class_code "j";oId "RPE_Adult.Tissue_00139241";is.last "FALSE";novel_exon_id "nvl_exon42924";novel_exon_type "A3SS";is.first "TRUE";is.singleExon "FALSE"
chr12	transdecoder	five_prime_UTR	242735	242754	.	-	.	transcript_id "DNTX_00056071";transcript_type "protein_coding";transcript_biotype "protein_coding";gene_id "XLOC_007032";gene_name "SLC6A13";class_code "j";oId "RPE_Adult.Tissue_00139241";is.last "FALSE";is.first "FALSE";is.singleExon "FALSE"
chr12	transdecoder	five_prime_UTR	243679	243813	.	-	.	transcript_id "DNTX_00056071";transcript_type "protein_coding";transcript_biotype "protein_coding";gene_id "XLOC_007032";gene_name "SLC6A13";class_code "j";oId "RPE_Adult.Tissue_00139241";is.last "FALSE";is.first "FALSE";is.singleExon "FALSE"
chr12	transdecoder	five_prime_UTR	262789	262874	.	-	.	transcript_id "DNTX_00056071";transcript_type "protein_coding";transcript_biotype "protein_coding";gene_id "XLOC_007032";gene_name "SLC6A13";class_code "j";oId "RPE_Adult.Tissue_00139241";is.last "FALSE";novel_exon_id "nvl_exon42924";novel_exon_type "A3SS";is.first "TRUE";is.singleExon "FALSE"
chr12	transdecoder	start_codon	242732	242734	.	-	0	transcript_id "DNTX_00056071";transcript_type "protein_coding";transcript_biotype "protein_coding";gene_id "XLOC_007032";gene_name "SLC6A13";class_code "j";oId "RPE_Adult.Tissue_00139241";is.last "FALSE";is.first "FALSE";is.singleExon "FALSE"
chr12	transdecoder	CDS	220951	221070	.	-	0	transcript_id "DNTX_00056071";transcript_type "protein_coding";transcript_biotype "protein_coding";gene_id "XLOC_007032";gene_name "SLC6A13";class_code "j";oId "RPE_Adult.Tissue_00139241";is.last "FALSE";is.first "FALSE";is.singleExon "FALSE"
chr12	transdecoder	CDS	221376	221546	.	-	0	transcript_id "DNTX_00056071";transcript_type "protein_coding";transcript_biotype "protein_coding";gene_id "XLOC_007032";gene_name "SLC6A13";class_code "j";oId "RPE_Adult.Tissue_00139241";is.last "FALSE";is.first "FALSE";is.singleExon "FALSE"
chr12	transdecoder	CDS	222532	222632	.	-	2	transcript_id "DNTX_00056071";transcript_type "protein_coding";transcript_biotype "protein_coding";gene_id "XLOC_007032";gene_name "SLC6A13";class_code "j";oId "RPE_Adult.Tissue_00139241";is.last "FALSE";is.first "FALSE";is.singleExon "FALSE"
chr12	transdecoder	CDS	223132	223234	.	-	0	transcript_id "DNTX_00056071";transcript_type "protein_coding";transcript_biotype "protein_coding";gene_id "XLOC_007032";gene_name "SLC6A13";class_code "j";oId "RPE_Adult.Tissue_00139241";is.last "FALSE";is.first "FALSE";is.singleExon "FALSE"
chr12	transdecoder	CDS	223992	224129	.	-	0	transcript_id "DNTX_00056071";transcript_type "protein_coding";transcript_biotype "protein_coding";gene_id "XLOC_007032";gene_name "SLC6A13";class_code "j";oId "RPE_Adult.Tissue_00139241";is.last "FALSE";is.first "FALSE";is.singleExon "FALSE"
chr12	transdecoder	CDS	224401	224513	.	-	2	transcript_id "DNTX_00056071";transcript_type "protein_coding";transcript_biotype "protein_coding";gene_id "XLOC_007032";gene_name "SLC6A13";class_code "j";oId "RPE_Adult.Tissue_00139241";is.last "FALSE";is.first "FALSE";is.singleExon "FALSE"
chr12	transdecoder	CDS	226390	226514	.	-	1	transcript_id "DNTX_00056071";transcript_type "protein_coding";transcript_biotype "protein_coding";gene_id "XLOC_007032";gene_name "SLC6A13";class_code "j";oId "RPE_Adult.Tissue_00139241";is.last "FALSE";is.first "FALSE";is.singleExon "FALSE"
chr12	transdecoder	CDS	227565	227668	.	-	0	transcript_id "DNTX_00056071";transcript_type "protein_coding";transcript_biotype "protein_coding";gene_id "XLOC_007032";gene_name "SLC6A13";class_code "j";oId "RPE_Adult.Tissue_00139241";is.last "FALSE";is.first "FALSE";is.singleExon "FALSE"
chr12	transdecoder	CDS	235090	235224	.	-	0	transcript_id "DNTX_00056071";transcript_type "protein_coding";transcript_biotype "protein_coding";gene_id "XLOC_007032";gene_name "SLC6A13";class_code "j";oId "RPE_Adult.Tissue_00139241";is.last "FALSE";is.first "FALSE";is.singleExon "FALSE"
chr12	transdecoder	CDS	237158	237290	.	-	1	transcript_id "DNTX_00056071";transcript_type "protein_coding";transcript_biotype "protein_coding";gene_id "XLOC_007032";gene_name "SLC6A13";class_code "j";oId "RPE_Adult.Tissue_00139241";is.last "FALSE";is.first "FALSE";is.singleExon "FALSE"
chr12	transdecoder	CDS	237926	238010	.	-	2	transcript_id "DNTX_00056071";transcript_type "protein_coding";transcript_biotype "protein_coding";gene_id "XLOC_007032";gene_name "SLC6A13";class_code "j";oId "RPE_Adult.Tissue_00139241";is.last "FALSE";is.first "FALSE";is.singleExon "FALSE"
chr12	transdecoder	CDS	242614	242734	.	-	0	transcript_id "DNTX_00056071";transcript_type "protein_coding";transcript_biotype "protein_coding";gene_id "XLOC_007032";gene_name "SLC6A13";class_code "j";oId "RPE_Adult.Tissue_00139241";is.last "FALSE";is.first "FALSE";is.singleExon "FALSE"
chr12	transdecoder	stop_codon	220948	220950	.	-	0	transcript_id "DNTX_00056071";transcript_type "protein_coding";transcript_biotype "protein_coding";gene_id "XLOC_007032";gene_name "SLC6A13";class_code "j";oId "RPE_Adult.Tissue_00139241";is.last "FALSE";is.first "FALSE";is.singleExon "FALSE"
chr12	transdecoder	three_prime_UTR	220618	220947	.	-	.	transcript_id "DNTX_00056071";transcript_type "protein_coding";transcript_biotype "protein_coding";gene_id "XLOC_007032";gene_name "SLC6A13";class_code "j";oId "RPE_Adult.Tissue_00139241";is.last "FALSE";is.first "FALSE";is.singleExon "FALSE"
chr12	transdecoder	transcript	220621	262816	.	-	.	transcript_id "DNTX_00063096";transcript_type "protein_coding";transcript_biotype "protein_coding";gene_id "XLOC_007032";gene_name "SLC6A13";class_code "m";oId "Kidney-Cortex_00089559";is.last "FALSE";is.first "FALSE";is.singleExon "FALSE"
chr12	transdecoder	exon	220621	221070	.	-	.	transcript_id "DNTX_00063096";transcript_type "protein_coding";transcript_biotype "protein_coding";exon_number "14";gene_id "XLOC_007032";gene_name "SLC6A13";class_code "m";oId "Kidney-Cortex_00089559";is.last "TRUE";is.first "FALSE";is.singleExon "FALSE"
chr12	transdecoder	exon	221376	221546	.	-	.	transcript_id "DNTX_00063096";transcript_type "protein_coding";transcript_biotype "protein_coding";exon_number "13";gene_id "XLOC_007032";gene_name "SLC6A13";class_code "m";oId "Kidney-Cortex_00089559";is.last "FALSE";is.first "FALSE";is.singleExon "FALSE"
chr12	transdecoder	exon	222532	222632	.	-	.	transcript_id "DNTX_00063096";transcript_type "protein_coding";transcript_biotype "protein_coding";exon_number "12";gene_id "XLOC_007032";gene_name "SLC6A13";class_code "m";oId "Kidney-Cortex_00089559";is.last "FALSE";is.first "FALSE";is.singleExon "FALSE"
chr12	transdecoder	exon	223132	223234	.	-	.	transcript_id "DNTX_00063096";transcript_type "protein_coding";transcript_biotype "protein_coding";exon_number "11";gene_id "XLOC_007032";gene_name "SLC6A13";class_code "m";oId "Kidney-Cortex_00089559";is.last "FALSE";is.first "FALSE";is.singleExon "FALSE"
chr12	transdecoder	exon	223992	224129	.	-	.	transcript_id "DNTX_00063096";transcript_type "protein_coding";transcript_biotype "protein_coding";exon_number "10";gene_id "XLOC_007032";gene_name "SLC6A13";class_code "m";oId "Kidney-Cortex_00089559";is.last "FALSE";is.first "FALSE";is.singleExon "FALSE"
chr12	transdecoder	exon	224401	224513	.	-	.	transcript_id "DNTX_00063096";transcript_type "protein_coding";transcript_biotype "protein_coding";exon_number "9";gene_id "XLOC_007032";gene_name "SLC6A13";class_code "m";oId "Kidney-Cortex_00089559";is.last "FALSE";is.first "FALSE";is.singleExon "FALSE"
chr12	transdecoder	exon	226390	227668	.	-	.	transcript_id "DNTX_00063096";transcript_type "protein_coding";transcript_biotype "protein_coding";exon_number "8";gene_id "XLOC_007032";gene_name "SLC6A13";class_code "m";oId "Kidney-Cortex_00089559";is.last "FALSE";novel_exon_id "nvl_exon42925";novel_exon_type "RI";is.first "FALSE";is.singleExon "FALSE"
chr12	transdecoder	exon	235090	235224	.	-	.	transcript_id "DNTX_00063096";transcript_type "protein_coding";transcript_biotype "protein_coding";exon_number "7";gene_id "XLOC_007032";gene_name "SLC6A13";class_code "m";oId "Kidney-Cortex_00089559";is.last "FALSE";is.first "FALSE";is.singleExon "FALSE"
chr12	transdecoder	exon	237158	237290	.	-	.	transcript_id "DNTX_00063096";transcript_type "protein_coding";transcript_biotype "protein_coding";exon_number "6";gene_id "XLOC_007032";gene_name "SLC6A13";class_code "m";oId "Kidney-Cortex_00089559";is.last "FALSE";is.first "FALSE";is.singleExon "FALSE"
chr12	transdecoder	exon	237926	238010	.	-	.	transcript_id "DNTX_00063096";transcript_type "protein_coding";transcript_biotype "protein_coding";exon_number "5";gene_id "XLOC_007032";gene_name "SLC6A13";class_code "m";oId "Kidney-Cortex_00089559";is.last "FALSE";is.first "FALSE";is.singleExon "FALSE"
chr12	transdecoder	exon	242614	242754	.	-	.	transcript_id "DNTX_00063096";transcript_type "protein_coding";transcript_biotype "protein_coding";exon_number "4";gene_id "XLOC_007032";gene_name "SLC6A13";class_code "m";oId "Kidney-Cortex_00089559";is.last "FALSE";is.first "FALSE";is.singleExon "FALSE"
chr12	transdecoder	exon	243679	243813	.	-	.	transcript_id "DNTX_00063096";transcript_type "protein_coding";transcript_biotype "protein_coding";exon_number "3";gene_id "XLOC_007032";gene_name "SLC6A13";class_code "m";oId "Kidney-Cortex_00089559";is.last "FALSE";is.first "FALSE";is.singleExon "FALSE"
chr12	transdecoder	exon	259851	260057	.	-	.	transcript_id "DNTX_00063096";transcript_type "protein_coding";transcript_biotype "protein_coding";exon_number "2";gene_id "XLOC_007032";gene_name "SLC6A13";class_code "m";oId "Kidney-Cortex_00089559";is.last "FALSE";is.first "FALSE";is.singleExon "FALSE"
chr12	transdecoder	exon	262789	262816	.	-	.	transcript_id "DNTX_00063096";transcript_type "protein_coding";transcript_biotype "protein_coding";exon_number "1";gene_id "XLOC_007032";gene_name "SLC6A13";class_code "m";oId "Kidney-Cortex_00089559";is.last "FALSE";is.first "TRUE";is.singleExon "FALSE"
chr12	transdecoder	five_prime_UTR	260053	260057	.	-	.	transcript_id "DNTX_00063096";transcript_type "protein_coding";transcript_biotype "protein_coding";gene_id "XLOC_007032";gene_name "SLC6A13";class_code "m";oId "Kidney-Cortex_00089559";is.last "FALSE";is.first "FALSE";is.singleExon "FALSE"
chr12	transdecoder	five_prime_UTR	262789	262816	.	-	.	transcript_id "DNTX_00063096";transcript_type "protein_coding";transcript_biotype "protein_coding";gene_id "XLOC_007032";gene_name "SLC6A13";class_code "m";oId "Kidney-Cortex_00089559";is.last "FALSE";is.first "TRUE";is.singleExon "FALSE"
chr12	transdecoder	start_codon	260050	260052	.	-	0	transcript_id "DNTX_00063096";transcript_type "protein_coding";transcript_biotype "protein_coding";gene_id "XLOC_007032";gene_name "SLC6A13";class_code "m";oId "Kidney-Cortex_00089559";is.last "FALSE";is.first "FALSE";is.singleExon "FALSE"
chr12	transdecoder	CDS	227564	227668	.	-	0	transcript_id "DNTX_00063096";transcript_type "protein_coding";transcript_biotype "protein_coding";gene_id "XLOC_007032";gene_name "SLC6A13";class_code "m";oId "Kidney-Cortex_00089559";is.last "FALSE";is.first "FALSE";is.singleExon "FALSE"
chr12	transdecoder	CDS	235090	235224	.	-	0	transcript_id "DNTX_00063096";transcript_type "protein_coding";transcript_biotype "protein_coding";gene_id "XLOC_007032";gene_name "SLC6A13";class_code "m";oId "Kidney-Cortex_00089559";is.last "FALSE";is.first "FALSE";is.singleExon "FALSE"
chr12	transdecoder	CDS	237158	237290	.	-	1	transcript_id "DNTX_00063096";transcript_type "protein_coding";transcript_biotype "protein_coding";gene_id "XLOC_007032";gene_name "SLC6A13";class_code "m";oId "Kidney-Cortex_00089559";is.last "FALSE";is.first "FALSE";is.singleExon "FALSE"
chr12	transdecoder	CDS	237926	238010	.	-	2	transcript_id "DNTX_00063096";transcript_type "protein_coding";transcript_biotype "protein_coding";gene_id "XLOC_007032";gene_name "SLC6A13";class_code "m";oId "Kidney-Cortex_00089559";is.last "FALSE";is.first "FALSE";is.singleExon "FALSE"
chr12	transdecoder	CDS	242614	242754	.	-	2	transcript_id "DNTX_00063096";transcript_type "protein_coding";transcript_biotype "protein_coding";gene_id "XLOC_007032";gene_name "SLC6A13";class_code "m";oId "Kidney-Cortex_00089559";is.last "FALSE";is.first "FALSE";is.singleExon "FALSE"
chr12	transdecoder	CDS	243679	243813	.	-	2	transcript_id "DNTX_00063096";transcript_type "protein_coding";transcript_biotype "protein_coding";gene_id "XLOC_007032";gene_name "SLC6A13";class_code "m";oId "Kidney-Cortex_00089559";is.last "FALSE";is.first "FALSE";is.singleExon "FALSE"
chr12	transdecoder	CDS	259851	260052	.	-	0	transcript_id "DNTX_00063096";transcript_type "protein_coding";transcript_biotype "protein_coding";gene_id "XLOC_007032";gene_name "SLC6A13";class_code "m";oId "Kidney-Cortex_00089559";is.last "FALSE";is.first "FALSE";is.singleExon "FALSE"
chr12	transdecoder	stop_codon	227561	227563	.	-	0	transcript_id "DNTX_00063096";transcript_type "protein_coding";transcript_biotype "protein_coding";gene_id "XLOC_007032";gene_name "SLC6A13";class_code "m";oId "Kidney-Cortex_00089559";is.last "FALSE";is.first "FALSE";is.singleExon "FALSE"
chr12	transdecoder	three_prime_UTR	220621	221070	.	-	.	transcript_id "DNTX_00063096";transcript_type "protein_coding";transcript_biotype "protein_coding";gene_id "XLOC_007032";gene_name "SLC6A13";class_code "m";oId "Kidney-Cortex_00089559";is.last "TRUE";is.first "FALSE";is.singleExon "FALSE"
chr12	transdecoder	three_prime_UTR	221376	221546	.	-	.	transcript_id "DNTX_00063096";transcript_type "protein_coding";transcript_biotype "protein_coding";gene_id "XLOC_007032";gene_name "SLC6A13";class_code "m";oId "Kidney-Cortex_00089559";is.last "FALSE";is.first "FALSE";is.singleExon "FALSE"
chr12	transdecoder	three_prime_UTR	222532	222632	.	-	.	transcript_id "DNTX_00063096";transcript_type "protein_coding";transcript_biotype "protein_coding";gene_id "XLOC_007032";gene_name "SLC6A13";class_code "m";oId "Kidney-Cortex_00089559";is.last "FALSE";is.first "FALSE";is.singleExon "FALSE"
chr12	transdecoder	three_prime_UTR	223132	223234	.	-	.	transcript_id "DNTX_00063096";transcript_type "protein_coding";transcript_biotype "protein_coding";gene_id "XLOC_007032";gene_name "SLC6A13";class_code "m";oId "Kidney-Cortex_00089559";is.last "FALSE";is.first "FALSE";is.singleExon "FALSE"
chr12	transdecoder	three_prime_UTR	223992	224129	.	-	.	transcript_id "DNTX_00063096";transcript_type "protein_coding";transcript_biotype "protein_coding";gene_id "XLOC_007032";gene_name "SLC6A13";class_code "m";oId "Kidney-Cortex_00089559";is.last "FALSE";is.first "FALSE";is.singleExon "FALSE"
chr12	transdecoder	three_prime_UTR	224401	224513	.	-	.	transcript_id "DNTX_00063096";transcript_type "protein_coding";transcript_biotype "protein_coding";gene_id "XLOC_007032";gene_name "SLC6A13";class_code "m";oId "Kidney-Cortex_00089559";is.last "FALSE";is.first "FALSE";is.singleExon "FALSE"
chr12	transdecoder	three_prime_UTR	226390	227560	.	-	.	transcript_id "DNTX_00063096";transcript_type "protein_coding";transcript_biotype "protein_coding";gene_id "XLOC_007032";gene_name "SLC6A13";class_code "m";oId "Kidney-Cortex_00089559";is.last "FALSE";is.first "FALSE";is.singleExon "FALSE"
chr12	transdecoder	transcript	220621	262816	.	-	.	transcript_id "DNTX_00063097";transcript_type "protein_coding";transcript_biotype "protein_coding";gene_id "XLOC_007032";gene_name "SLC6A13";class_code "j";oId "Kidney-Cortex_00090764";is.last "FALSE";is.first "FALSE";is.singleExon "FALSE"
chr12	transdecoder	exon	220621	221070	.	-	.	transcript_id "DNTX_00063097";transcript_type "protein_coding";transcript_biotype "protein_coding";exon_number "16";gene_id "XLOC_007032";gene_name "SLC6A13";class_code "j";oId "Kidney-Cortex_00090764";is.last "TRUE";is.first "FALSE";is.singleExon "FALSE"
chr12	transdecoder	exon	221376	221546	.	-	.	transcript_id "DNTX_00063097";transcript_type "protein_coding";transcript_biotype "protein_coding";exon_number "15";gene_id "XLOC_007032";gene_name "SLC6A13";class_code "j";oId "Kidney-Cortex_00090764";is.last "FALSE";is.first "FALSE";is.singleExon "FALSE"
chr12	transdecoder	exon	222532	222632	.	-	.	transcript_id "DNTX_00063097";transcript_type "protein_coding";transcript_biotype "protein_coding";exon_number "14";gene_id "XLOC_007032";gene_name "SLC6A13";class_code "j";oId "Kidney-Cortex_00090764";is.last "FALSE";is.first "FALSE";is.singleExon "FALSE"
chr12	transdecoder	exon	223132	223234	.	-	.	transcript_id "DNTX_00063097";transcript_type "protein_coding";transcript_biotype "protein_coding";exon_number "13";gene_id "XLOC_007032";gene_name "SLC6A13";class_code "j";oId "Kidney-Cortex_00090764";is.last "FALSE";is.first "FALSE";is.singleExon "FALSE"
chr12	transdecoder	exon	223746	223845	.	-	.	transcript_id "DNTX_00063097";transcript_type "protein_coding";transcript_biotype "protein_coding";exon_number "12";gene_id "XLOC_007032";gene_name "SLC6A13";class_code "j";oId "Kidney-Cortex_00090764";is.last "FALSE";is.first "FALSE";is.singleExon "FALSE"
chr12	transdecoder	exon	223992	224129	.	-	.	transcript_id "DNTX_00063097";transcript_type "protein_coding";transcript_biotype "protein_coding";exon_number "11";gene_id "XLOC_007032";gene_name "SLC6A13";class_code "j";oId "Kidney-Cortex_00090764";is.last "FALSE";is.first "FALSE";is.singleExon "FALSE"
chr12	transdecoder	exon	224401	224513	.	-	.	transcript_id "DNTX_00063097";transcript_type "protein_coding";transcript_biotype "protein_coding";exon_number "10";gene_id "XLOC_007032";gene_name "SLC6A13";class_code "j";oId "Kidney-Cortex_00090764";is.last "FALSE";is.first "FALSE";is.singleExon "FALSE"
chr12	transdecoder	exon	226390	226514	.	-	.	transcript_id "DNTX_00063097";transcript_type "protein_coding";transcript_biotype "protein_coding";exon_number "9";gene_id "XLOC_007032";gene_name "SLC6A13";class_code "j";oId "Kidney-Cortex_00090764";is.last "FALSE";is.first "FALSE";is.singleExon "FALSE"
chr12	transdecoder	exon	226653	227668	.	-	.	transcript_id "DNTX_00063097";transcript_type "protein_coding";transcript_biotype "protein_coding";exon_number "8";gene_id "XLOC_007032";gene_name "SLC6A13";class_code "j";oId "Kidney-Cortex_00090764";is.last "FALSE";novel_exon_id "nvl_exon42914";novel_exon_type "RI";is.first "FALSE";is.singleExon "FALSE"
chr12	transdecoder	exon	235090	235224	.	-	.	transcript_id "DNTX_00063097";transcript_type "protein_coding";transcript_biotype "protein_coding";exon_number "7";gene_id "XLOC_007032";gene_name "SLC6A13";class_code "j";oId "Kidney-Cortex_00090764";is.last "FALSE";is.first "FALSE";is.singleExon "FALSE"
chr12	transdecoder	exon	237158	237290	.	-	.	transcript_id "DNTX_00063097";transcript_type "protein_coding";transcript_biotype "protein_coding";exon_number "6";gene_id "XLOC_007032";gene_name "SLC6A13";class_code "j";oId "Kidney-Cortex_00090764";is.last "FALSE";is.first "FALSE";is.singleExon "FALSE"
chr12	transdecoder	exon	237926	238010	.	-	.	transcript_id "DNTX_00063097";transcript_type "protein_coding";transcript_biotype "protein_coding";exon_number "5";gene_id "XLOC_007032";gene_name "SLC6A13";class_code "j";oId "Kidney-Cortex_00090764";is.last "FALSE";is.first "FALSE";is.singleExon "FALSE"
chr12	transdecoder	exon	242614	242754	.	-	.	transcript_id "DNTX_00063097";transcript_type "protein_coding";transcript_biotype "protein_coding";exon_number "4";gene_id "XLOC_007032";gene_name "SLC6A13";class_code "j";oId "Kidney-Cortex_00090764";is.last "FALSE";is.first "FALSE";is.singleExon "FALSE"
chr12	transdecoder	exon	243679	243813	.	-	.	transcript_id "DNTX_00063097";transcript_type "protein_coding";transcript_biotype "protein_coding";exon_number "3";gene_id "XLOC_007032";gene_name "SLC6A13";class_code "j";oId "Kidney-Cortex_00090764";is.last "FALSE";is.first "FALSE";is.singleExon "FALSE"
chr12	transdecoder	exon	259851	260057	.	-	.	transcript_id "DNTX_00063097";transcript_type "protein_coding";transcript_biotype "protein_coding";exon_number "2";gene_id "XLOC_007032";gene_name "SLC6A13";class_code "j";oId "Kidney-Cortex_00090764";is.last "FALSE";is.first "FALSE";is.singleExon "FALSE"
chr12	transdecoder	exon	262789	262816	.	-	.	transcript_id "DNTX_00063097";transcript_type "protein_coding";transcript_biotype "protein_coding";exon_number "1";gene_id "XLOC_007032";gene_name "SLC6A13";class_code "j";oId "Kidney-Cortex_00090764";is.last "FALSE";is.first "TRUE";is.singleExon "FALSE"
chr12	transdecoder	five_prime_UTR	260053	260057	.	-	.	transcript_id "DNTX_00063097";transcript_type "protein_coding";transcript_biotype "protein_coding";gene_id "XLOC_007032";gene_name "SLC6A13";class_code "j";oId "Kidney-Cortex_00090764";is.last "FALSE";is.first "FALSE";is.singleExon "FALSE"
chr12	transdecoder	five_prime_UTR	262789	262816	.	-	.	transcript_id "DNTX_00063097";transcript_type "protein_coding";transcript_biotype "protein_coding";gene_id "XLOC_007032";gene_name "SLC6A13";class_code "j";oId "Kidney-Cortex_00090764";is.last "FALSE";is.first "TRUE";is.singleExon "FALSE"
chr12	transdecoder	start_codon	260050	260052	.	-	0	transcript_id "DNTX_00063097";transcript_type "protein_coding";transcript_biotype "protein_coding";gene_id "XLOC_007032";gene_name "SLC6A13";class_code "j";oId "Kidney-Cortex_00090764";is.last "FALSE";is.first "FALSE";is.singleExon "FALSE"
chr12	transdecoder	CDS	227564	227668	.	-	0	transcript_id "DNTX_00063097";transcript_type "protein_coding";transcript_biotype "protein_coding";gene_id "XLOC_007032";gene_name "SLC6A13";class_code "j";oId "Kidney-Cortex_00090764";is.last "FALSE";is.first "FALSE";is.singleExon "FALSE"
chr12	transdecoder	CDS	235090	235224	.	-	0	transcript_id "DNTX_00063097";transcript_type "protein_coding";transcript_biotype "protein_coding";gene_id "XLOC_007032";gene_name "SLC6A13";class_code "j";oId "Kidney-Cortex_00090764";is.last "FALSE";is.first "FALSE";is.singleExon "FALSE"
chr12	transdecoder	CDS	237158	237290	.	-	1	transcript_id "DNTX_00063097";transcript_type "protein_coding";transcript_biotype "protein_coding";gene_id "XLOC_007032";gene_name "SLC6A13";class_code "j";oId "Kidney-Cortex_00090764";is.last "FALSE";is.first "FALSE";is.singleExon "FALSE"
chr12	transdecoder	CDS	237926	238010	.	-	2	transcript_id "DNTX_00063097";transcript_type "protein_coding";transcript_biotype "protein_coding";gene_id "XLOC_007032";gene_name "SLC6A13";class_code "j";oId "Kidney-Cortex_00090764";is.last "FALSE";is.first "FALSE";is.singleExon "FALSE"
chr12	transdecoder	CDS	242614	242754	.	-	2	transcript_id "DNTX_00063097";transcript_type "protein_coding";transcript_biotype "protein_coding";gene_id "XLOC_007032";gene_name "SLC6A13";class_code "j";oId "Kidney-Cortex_00090764";is.last "FALSE";is.first "FALSE";is.singleExon "FALSE"
chr12	transdecoder	CDS	243679	243813	.	-	2	transcript_id "DNTX_00063097";transcript_type "protein_coding";transcript_biotype "protein_coding";gene_id "XLOC_007032";gene_name "SLC6A13";class_code "j";oId "Kidney-Cortex_00090764";is.last "FALSE";is.first "FALSE";is.singleExon "FALSE"
chr12	transdecoder	CDS	259851	260052	.	-	0	transcript_id "DNTX_00063097";transcript_type "protein_coding";transcript_biotype "protein_coding";gene_id "XLOC_007032";gene_name "SLC6A13";class_code "j";oId "Kidney-Cortex_00090764";is.last "FALSE";is.first "FALSE";is.singleExon "FALSE"
chr12	transdecoder	stop_codon	227561	227563	.	-	0	transcript_id "DNTX_00063097";transcript_type "protein_coding";transcript_biotype "protein_coding";gene_id "XLOC_007032";gene_name "SLC6A13";class_code "j";oId "Kidney-Cortex_00090764";is.last "FALSE";is.first "FALSE";is.singleExon "FALSE"
chr12	transdecoder	three_prime_UTR	220621	221070	.	-	.	transcript_id "DNTX_00063097";transcript_type "protein_coding";transcript_biotype "protein_coding";gene_id "XLOC_007032";gene_name "SLC6A13";class_code "j";oId "Kidney-Cortex_00090764";is.last "TRUE";is.first "FALSE";is.singleExon "FALSE"
chr12	transdecoder	three_prime_UTR	221376	221546	.	-	.	transcript_id "DNTX_00063097";transcript_type "protein_coding";transcript_biotype "protein_coding";gene_id "XLOC_007032";gene_name "SLC6A13";class_code "j";oId "Kidney-Cortex_00090764";is.last "FALSE";is.first "FALSE";is.singleExon "FALSE"
chr12	transdecoder	three_prime_UTR	222532	222632	.	-	.	transcript_id "DNTX_00063097";transcript_type "protein_coding";transcript_biotype "protein_coding";gene_id "XLOC_007032";gene_name "SLC6A13";class_code "j";oId "Kidney-Cortex_00090764";is.last "FALSE";is.first "FALSE";is.singleExon "FALSE"
chr12	transdecoder	three_prime_UTR	223132	223234	.	-	.	transcript_id "DNTX_00063097";transcript_type "protein_coding";transcript_biotype "protein_coding";gene_id "XLOC_007032";gene_name "SLC6A13";class_code "j";oId "Kidney-Cortex_00090764";is.last "FALSE";is.first "FALSE";is.singleExon "FALSE"
chr12	transdecoder	three_prime_UTR	223746	223845	.	-	.	transcript_id "DNTX_00063097";transcript_type "protein_coding";transcript_biotype "protein_coding";gene_id "XLOC_007032";gene_name "SLC6A13";class_code "j";oId "Kidney-Cortex_00090764";is.last "FALSE";is.first "FALSE";is.singleExon "FALSE"
chr12	transdecoder	three_prime_UTR	223992	224129	.	-	.	transcript_id "DNTX_00063097";transcript_type "protein_coding";transcript_biotype "protein_coding";gene_id "XLOC_007032";gene_name "SLC6A13";class_code "j";oId "Kidney-Cortex_00090764";is.last "FALSE";is.first "FALSE";is.singleExon "FALSE"
chr12	transdecoder	three_prime_UTR	224401	224513	.	-	.	transcript_id "DNTX_00063097";transcript_type "protein_coding";transcript_biotype "protein_coding";gene_id "XLOC_007032";gene_name "SLC6A13";class_code "j";oId "Kidney-Cortex_00090764";is.last "FALSE";is.first "FALSE";is.singleExon "FALSE"
chr12	transdecoder	three_prime_UTR	226390	226514	.	-	.	transcript_id "DNTX_00063097";transcript_type "protein_coding";transcript_biotype "protein_coding";gene_id "XLOC_007032";gene_name "SLC6A13";class_code "j";oId "Kidney-Cortex_00090764";is.last "FALSE";is.first "FALSE";is.singleExon "FALSE"
chr12	transdecoder	three_prime_UTR	226653	227560	.	-	.	transcript_id "DNTX_00063097";transcript_type "protein_coding";transcript_biotype "protein_coding";gene_id "XLOC_007032";gene_name "SLC6A13";class_code "j";oId "Kidney-Cortex_00090764";is.last "FALSE";is.first "FALSE";is.singleExon "FALSE"
chr12	transdecoder	transcript	220621	262816	.	-	.	transcript_id "DNTX_00063098";transcript_type "protein_coding";transcript_biotype "protein_coding";gene_id "XLOC_007032";gene_name "SLC6A13";class_code "j";oId "Kidney-Cortex_00090765";is.last "FALSE";is.first "FALSE";is.singleExon "FALSE"
chr12	transdecoder	exon	220621	221070	.	-	.	transcript_id "DNTX_00063098";transcript_type "protein_coding";transcript_biotype "protein_coding";exon_number "15";gene_id "XLOC_007032";gene_name "SLC6A13";class_code "j";oId "Kidney-Cortex_00090765";is.last "TRUE";is.first "FALSE";is.singleExon "FALSE"
chr12	transdecoder	exon	221376	221546	.	-	.	transcript_id "DNTX_00063098";transcript_type "protein_coding";transcript_biotype "protein_coding";exon_number "14";gene_id "XLOC_007032";gene_name "SLC6A13";class_code "j";oId "Kidney-Cortex_00090765";is.last "FALSE";is.first "FALSE";is.singleExon "FALSE"
chr12	transdecoder	exon	222532	222632	.	-	.	transcript_id "DNTX_00063098";transcript_type "protein_coding";transcript_biotype "protein_coding";exon_number "13";gene_id "XLOC_007032";gene_name "SLC6A13";class_code "j";oId "Kidney-Cortex_00090765";is.last "FALSE";is.first "FALSE";is.singleExon "FALSE"
chr12	transdecoder	exon	223132	223234	.	-	.	transcript_id "DNTX_00063098";transcript_type "protein_coding";transcript_biotype "protein_coding";exon_number "12";gene_id "XLOC_007032";gene_name "SLC6A13";class_code "j";oId "Kidney-Cortex_00090765";is.last "FALSE";is.first "FALSE";is.singleExon "FALSE"
chr12	transdecoder	exon	223992	224116	.	-	.	transcript_id "DNTX_00063098";transcript_type "protein_coding";transcript_biotype "protein_coding";exon_number "11";gene_id "XLOC_007032";gene_name "SLC6A13";class_code "j";oId "Kidney-Cortex_00090765";is.last "FALSE";novel_exon_id "nvl_exon42926";novel_exon_type "RI";is.first "FALSE";is.singleExon "FALSE"
chr12	transdecoder	exon	224401	224513	.	-	.	transcript_id "DNTX_00063098";transcript_type "protein_coding";transcript_biotype "protein_coding";exon_number "10";gene_id "XLOC_007032";gene_name "SLC6A13";class_code "j";oId "Kidney-Cortex_00090765";is.last "FALSE";is.first "FALSE";is.singleExon "FALSE"
chr12	transdecoder	exon	226390	226514	.	-	.	transcript_id "DNTX_00063098";transcript_type "protein_coding";transcript_biotype "protein_coding";exon_number "9";gene_id "XLOC_007032";gene_name "SLC6A13";class_code "j";oId "Kidney-Cortex_00090765";is.last "FALSE";is.first "FALSE";is.singleExon "FALSE"
chr12	transdecoder	exon	226653	227668	.	-	.	transcript_id "DNTX_00063098";transcript_type "protein_coding";transcript_biotype "protein_coding";exon_number "8";gene_id "XLOC_007032";gene_name "SLC6A13";class_code "j";oId "Kidney-Cortex_00090765";is.last "FALSE";novel_exon_id "nvl_exon42914";novel_exon_type "RI";is.first "FALSE";is.singleExon "FALSE"
chr12	transdecoder	exon	235090	235224	.	-	.	transcript_id "DNTX_00063098";transcript_type "protein_coding";transcript_biotype "protein_coding";exon_number "7";gene_id "XLOC_007032";gene_name "SLC6A13";class_code "j";oId "Kidney-Cortex_00090765";is.last "FALSE";is.first "FALSE";is.singleExon "FALSE"
chr12	transdecoder	exon	237158	237290	.	-	.	transcript_id "DNTX_00063098";transcript_type "protein_coding";transcript_biotype "protein_coding";exon_number "6";gene_id "XLOC_007032";gene_name "SLC6A13";class_code "j";oId "Kidney-Cortex_00090765";is.last "FALSE";is.first "FALSE";is.singleExon "FALSE"
chr12	transdecoder	exon	237926	238010	.	-	.	transcript_id "DNTX_00063098";transcript_type "protein_coding";transcript_biotype "protein_coding";exon_number "5";gene_id "XLOC_007032";gene_name "SLC6A13";class_code "j";oId "Kidney-Cortex_00090765";is.last "FALSE";is.first "FALSE";is.singleExon "FALSE"
chr12	transdecoder	exon	242614	242754	.	-	.	transcript_id "DNTX_00063098";transcript_type "protein_coding";transcript_biotype "protein_coding";exon_number "4";gene_id "XLOC_007032";gene_name "SLC6A13";class_code "j";oId "Kidney-Cortex_00090765";is.last "FALSE";is.first "FALSE";is.singleExon "FALSE"
chr12	transdecoder	exon	243679	243813	.	-	.	transcript_id "DNTX_00063098";transcript_type "protein_coding";transcript_biotype "protein_coding";exon_number "3";gene_id "XLOC_007032";gene_name "SLC6A13";class_code "j";oId "Kidney-Cortex_00090765";is.last "FALSE";is.first "FALSE";is.singleExon "FALSE"
chr12	transdecoder	exon	259851	260057	.	-	.	transcript_id "DNTX_00063098";transcript_type "protein_coding";transcript_biotype "protein_coding";exon_number "2";gene_id "XLOC_007032";gene_name "SLC6A13";class_code "j";oId "Kidney-Cortex_00090765";is.last "FALSE";is.first "FALSE";is.singleExon "FALSE"
chr12	transdecoder	exon	262789	262816	.	-	.	transcript_id "DNTX_00063098";transcript_type "protein_coding";transcript_biotype "protein_coding";exon_number "1";gene_id "XLOC_007032";gene_name "SLC6A13";class_code "j";oId "Kidney-Cortex_00090765";is.last "FALSE";is.first "TRUE";is.singleExon "FALSE"
chr12	transdecoder	five_prime_UTR	260053	260057	.	-	.	transcript_id "DNTX_00063098";transcript_type "protein_coding";transcript_biotype "protein_coding";gene_id "XLOC_007032";gene_name "SLC6A13";class_code "j";oId "Kidney-Cortex_00090765";is.last "FALSE";is.first "FALSE";is.singleExon "FALSE"
chr12	transdecoder	five_prime_UTR	262789	262816	.	-	.	transcript_id "DNTX_00063098";transcript_type "protein_coding";transcript_biotype "protein_coding";gene_id "XLOC_007032";gene_name "SLC6A13";class_code "j";oId "Kidney-Cortex_00090765";is.last "FALSE";is.first "TRUE";is.singleExon "FALSE"
chr12	transdecoder	start_codon	260050	260052	.	-	0	transcript_id "DNTX_00063098";transcript_type "protein_coding";transcript_biotype "protein_coding";gene_id "XLOC_007032";gene_name "SLC6A13";class_code "j";oId "Kidney-Cortex_00090765";is.last "FALSE";is.first "FALSE";is.singleExon "FALSE"
chr12	transdecoder	CDS	227564	227668	.	-	0	transcript_id "DNTX_00063098";transcript_type "protein_coding";transcript_biotype "protein_coding";gene_id "XLOC_007032";gene_name "SLC6A13";class_code "j";oId "Kidney-Cortex_00090765";is.last "FALSE";is.first "FALSE";is.singleExon "FALSE"
chr12	transdecoder	CDS	235090	235224	.	-	0	transcript_id "DNTX_00063098";transcript_type "protein_coding";transcript_biotype "protein_coding";gene_id "XLOC_007032";gene_name "SLC6A13";class_code "j";oId "Kidney-Cortex_00090765";is.last "FALSE";is.first "FALSE";is.singleExon "FALSE"
chr12	transdecoder	CDS	237158	237290	.	-	1	transcript_id "DNTX_00063098";transcript_type "protein_coding";transcript_biotype "protein_coding";gene_id "XLOC_007032";gene_name "SLC6A13";class_code "j";oId "Kidney-Cortex_00090765";is.last "FALSE";is.first "FALSE";is.singleExon "FALSE"
chr12	transdecoder	CDS	237926	238010	.	-	2	transcript_id "DNTX_00063098";transcript_type "protein_coding";transcript_biotype "protein_coding";gene_id "XLOC_007032";gene_name "SLC6A13";class_code "j";oId "Kidney-Cortex_00090765";is.last "FALSE";is.first "FALSE";is.singleExon "FALSE"
chr12	transdecoder	CDS	242614	242754	.	-	2	transcript_id "DNTX_00063098";transcript_type "protein_coding";transcript_biotype "protein_coding";gene_id "XLOC_007032";gene_name "SLC6A13";class_code "j";oId "Kidney-Cortex_00090765";is.last "FALSE";is.first "FALSE";is.singleExon "FALSE"
chr12	transdecoder	CDS	243679	243813	.	-	2	transcript_id "DNTX_00063098";transcript_type "protein_coding";transcript_biotype "protein_coding";gene_id "XLOC_007032";gene_name "SLC6A13";class_code "j";oId "Kidney-Cortex_00090765";is.last "FALSE";is.first "FALSE";is.singleExon "FALSE"
chr12	transdecoder	CDS	259851	260052	.	-	0	transcript_id "DNTX_00063098";transcript_type "protein_coding";transcript_biotype "protein_coding";gene_id "XLOC_007032";gene_name "SLC6A13";class_code "j";oId "Kidney-Cortex_00090765";is.last "FALSE";is.first "FALSE";is.singleExon "FALSE"
chr12	transdecoder	stop_codon	227561	227563	.	-	0	transcript_id "DNTX_00063098";transcript_type "protein_coding";transcript_biotype "protein_coding";gene_id "XLOC_007032";gene_name "SLC6A13";class_code "j";oId "Kidney-Cortex_00090765";is.last "FALSE";is.first "FALSE";is.singleExon "FALSE"
chr12	transdecoder	three_prime_UTR	220621	221070	.	-	.	transcript_id "DNTX_00063098";transcript_type "protein_coding";transcript_biotype "protein_coding";gene_id "XLOC_007032";gene_name "SLC6A13";class_code "j";oId "Kidney-Cortex_00090765";is.last "TRUE";is.first "FALSE";is.singleExon "FALSE"
chr12	transdecoder	three_prime_UTR	221376	221546	.	-	.	transcript_id "DNTX_00063098";transcript_type "protein_coding";transcript_biotype "protein_coding";gene_id "XLOC_007032";gene_name "SLC6A13";class_code "j";oId "Kidney-Cortex_00090765";is.last "FALSE";is.first "FALSE";is.singleExon "FALSE"
chr12	transdecoder	three_prime_UTR	222532	222632	.	-	.	transcript_id "DNTX_00063098";transcript_type "protein_coding";transcript_biotype "protein_coding";gene_id "XLOC_007032";gene_name "SLC6A13";class_code "j";oId "Kidney-Cortex_00090765";is.last "FALSE";is.first "FALSE";is.singleExon "FALSE"
chr12	transdecoder	three_prime_UTR	223132	223234	.	-	.	transcript_id "DNTX_00063098";transcript_type "protein_coding";transcript_biotype "protein_coding";gene_id "XLOC_007032";gene_name "SLC6A13";class_code "j";oId "Kidney-Cortex_00090765";is.last "FALSE";is.first "FALSE";is.singleExon "FALSE"
chr12	transdecoder	three_prime_UTR	223992	224116	.	-	.	transcript_id "DNTX_00063098";transcript_type "protein_coding";transcript_biotype "protein_coding";gene_id "XLOC_007032";gene_name "SLC6A13";class_code "j";oId "Kidney-Cortex_00090765";is.last "FALSE";novel_exon_id "nvl_exon42926";novel_exon_type "RI";is.first "FALSE";is.singleExon "FALSE"
chr12	transdecoder	three_prime_UTR	224401	224513	.	-	.	transcript_id "DNTX_00063098";transcript_type "protein_coding";transcript_biotype "protein_coding";gene_id "XLOC_007032";gene_name "SLC6A13";class_code "j";oId "Kidney-Cortex_00090765";is.last "FALSE";is.first "FALSE";is.singleExon "FALSE"
chr12	transdecoder	three_prime_UTR	226390	226514	.	-	.	transcript_id "DNTX_00063098";transcript_type "protein_coding";transcript_biotype "protein_coding";gene_id "XLOC_007032";gene_name "SLC6A13";class_code "j";oId "Kidney-Cortex_00090765";is.last "FALSE";is.first "FALSE";is.singleExon "FALSE"
chr12	transdecoder	three_prime_UTR	226653	227560	.	-	.	transcript_id "DNTX_00063098";transcript_type "protein_coding";transcript_biotype "protein_coding";gene_id "XLOC_007032";gene_name "SLC6A13";class_code "j";oId "Kidney-Cortex_00090765";is.last "FALSE";is.first "FALSE";is.singleExon "FALSE"
chr12	transdecoder	transcript	220621	262816	.	-	.	transcript_id "DNTX_00063099";transcript_type "protein_coding";transcript_biotype "protein_coding";gene_id "XLOC_007032";gene_name "SLC6A13";class_code "j";oId "Kidney-Cortex_00096440";is.last "FALSE";is.first "FALSE";is.singleExon "FALSE"
chr12	transdecoder	exon	220621	221070	.	-	.	transcript_id "DNTX_00063099";transcript_type "protein_coding";transcript_biotype "protein_coding";exon_number "15";gene_id "XLOC_007032";gene_name "SLC6A13";class_code "j";oId "Kidney-Cortex_00096440";is.last "TRUE";is.first "FALSE";is.singleExon "FALSE"
chr12	transdecoder	exon	221376	221546	.	-	.	transcript_id "DNTX_00063099";transcript_type "protein_coding";transcript_biotype "protein_coding";exon_number "14";gene_id "XLOC_007032";gene_name "SLC6A13";class_code "j";oId "Kidney-Cortex_00096440";is.last "FALSE";is.first "FALSE";is.singleExon "FALSE"
chr12	transdecoder	exon	222532	222632	.	-	.	transcript_id "DNTX_00063099";transcript_type "protein_coding";transcript_biotype "protein_coding";exon_number "13";gene_id "XLOC_007032";gene_name "SLC6A13";class_code "j";oId "Kidney-Cortex_00096440";is.last "FALSE";is.first "FALSE";is.singleExon "FALSE"
chr12	transdecoder	exon	223132	223234	.	-	.	transcript_id "DNTX_00063099";transcript_type "protein_coding";transcript_biotype "protein_coding";exon_number "12";gene_id "XLOC_007032";gene_name "SLC6A13";class_code "j";oId "Kidney-Cortex_00096440";is.last "FALSE";is.first "FALSE";is.singleExon "FALSE"
chr12	transdecoder	exon	223992	224129	.	-	.	transcript_id "DNTX_00063099";transcript_type "protein_coding";transcript_biotype "protein_coding";exon_number "11";gene_id "XLOC_007032";gene_name "SLC6A13";class_code "j";oId "Kidney-Cortex_00096440";is.last "FALSE";is.first "FALSE";is.singleExon "FALSE"
chr12	transdecoder	exon	224401	224513	.	-	.	transcript_id "DNTX_00063099";transcript_type "protein_coding";transcript_biotype "protein_coding";exon_number "10";gene_id "XLOC_007032";gene_name "SLC6A13";class_code "j";oId "Kidney-Cortex_00096440";is.last "FALSE";is.first "FALSE";is.singleExon "FALSE"
chr12	transdecoder	exon	226390	226514	.	-	.	transcript_id "DNTX_00063099";transcript_type "protein_coding";transcript_biotype "protein_coding";exon_number "9";gene_id "XLOC_007032";gene_name "SLC6A13";class_code "j";oId "Kidney-Cortex_00096440";is.last "FALSE";is.first "FALSE";is.singleExon "FALSE"
chr12	transdecoder	exon	226653	227668	.	-	.	transcript_id "DNTX_00063099";transcript_type "protein_coding";transcript_biotype "protein_coding";exon_number "8";gene_id "XLOC_007032";gene_name "SLC6A13";class_code "j";oId "Kidney-Cortex_00096440";is.last "FALSE";novel_exon_id "nvl_exon42914";novel_exon_type "RI";is.first "FALSE";is.singleExon "FALSE"
chr12	transdecoder	exon	235090	235224	.	-	.	transcript_id "DNTX_00063099";transcript_type "protein_coding";transcript_biotype "protein_coding";exon_number "7";gene_id "XLOC_007032";gene_name "SLC6A13";class_code "j";oId "Kidney-Cortex_00096440";is.last "FALSE";is.first "FALSE";is.singleExon "FALSE"
chr12	transdecoder	exon	237158	237290	.	-	.	transcript_id "DNTX_00063099";transcript_type "protein_coding";transcript_biotype "protein_coding";exon_number "6";gene_id "XLOC_007032";gene_name "SLC6A13";class_code "j";oId "Kidney-Cortex_00096440";is.last "FALSE";is.first "FALSE";is.singleExon "FALSE"
chr12	transdecoder	exon	237926	238010	.	-	.	transcript_id "DNTX_00063099";transcript_type "protein_coding";transcript_biotype "protein_coding";exon_number "5";gene_id "XLOC_007032";gene_name "SLC6A13";class_code "j";oId "Kidney-Cortex_00096440";is.last "FALSE";is.first "FALSE";is.singleExon "FALSE"
chr12	transdecoder	exon	242614	242754	.	-	.	transcript_id "DNTX_00063099";transcript_type "protein_coding";transcript_biotype "protein_coding";exon_number "4";gene_id "XLOC_007032";gene_name "SLC6A13";class_code "j";oId "Kidney-Cortex_00096440";is.last "FALSE";is.first "FALSE";is.singleExon "FALSE"
chr12	transdecoder	exon	243679	243813	.	-	.	transcript_id "DNTX_00063099";transcript_type "protein_coding";transcript_biotype "protein_coding";exon_number "3";gene_id "XLOC_007032";gene_name "SLC6A13";class_code "j";oId "Kidney-Cortex_00096440";is.last "FALSE";is.first "FALSE";is.singleExon "FALSE"
chr12	transdecoder	exon	259851	260057	.	-	.	transcript_id "DNTX_00063099";transcript_type "protein_coding";transcript_biotype "protein_coding";exon_number "2";gene_id "XLOC_007032";gene_name "SLC6A13";class_code "j";oId "Kidney-Cortex_00096440";is.last "FALSE";is.first "FALSE";is.singleExon "FALSE"
chr12	transdecoder	exon	262789	262816	.	-	.	transcript_id "DNTX_00063099";transcript_type "protein_coding";transcript_biotype "protein_coding";exon_number "1";gene_id "XLOC_007032";gene_name "SLC6A13";class_code "j";oId "Kidney-Cortex_00096440";is.last "FALSE";is.first "TRUE";is.singleExon "FALSE"
chr12	transdecoder	five_prime_UTR	260053	260057	.	-	.	transcript_id "DNTX_00063099";transcript_type "protein_coding";transcript_biotype "protein_coding";gene_id "XLOC_007032";gene_name "SLC6A13";class_code "j";oId "Kidney-Cortex_00096440";is.last "FALSE";is.first "FALSE";is.singleExon "FALSE"
chr12	transdecoder	five_prime_UTR	262789	262816	.	-	.	transcript_id "DNTX_00063099";transcript_type "protein_coding";transcript_biotype "protein_coding";gene_id "XLOC_007032";gene_name "SLC6A13";class_code "j";oId "Kidney-Cortex_00096440";is.last "FALSE";is.first "TRUE";is.singleExon "FALSE"
chr12	transdecoder	start_codon	260050	260052	.	-	0	transcript_id "DNTX_00063099";transcript_type "protein_coding";transcript_biotype "protein_coding";gene_id "XLOC_007032";gene_name "SLC6A13";class_code "j";oId "Kidney-Cortex_00096440";is.last "FALSE";is.first "FALSE";is.singleExon "FALSE"
chr12	transdecoder	CDS	227564	227668	.	-	0	transcript_id "DNTX_00063099";transcript_type "protein_coding";transcript_biotype "protein_coding";gene_id "XLOC_007032";gene_name "SLC6A13";class_code "j";oId "Kidney-Cortex_00096440";is.last "FALSE";is.first "FALSE";is.singleExon "FALSE"
chr12	transdecoder	CDS	235090	235224	.	-	0	transcript_id "DNTX_00063099";transcript_type "protein_coding";transcript_biotype "protein_coding";gene_id "XLOC_007032";gene_name "SLC6A13";class_code "j";oId "Kidney-Cortex_00096440";is.last "FALSE";is.first "FALSE";is.singleExon "FALSE"
chr12	transdecoder	CDS	237158	237290	.	-	1	transcript_id "DNTX_00063099";transcript_type "protein_coding";transcript_biotype "protein_coding";gene_id "XLOC_007032";gene_name "SLC6A13";class_code "j";oId "Kidney-Cortex_00096440";is.last "FALSE";is.first "FALSE";is.singleExon "FALSE"
chr12	transdecoder	CDS	237926	238010	.	-	2	transcript_id "DNTX_00063099";transcript_type "protein_coding";transcript_biotype "protein_coding";gene_id "XLOC_007032";gene_name "SLC6A13";class_code "j";oId "Kidney-Cortex_00096440";is.last "FALSE";is.first "FALSE";is.singleExon "FALSE"
chr12	transdecoder	CDS	242614	242754	.	-	2	transcript_id "DNTX_00063099";transcript_type "protein_coding";transcript_biotype "protein_coding";gene_id "XLOC_007032";gene_name "SLC6A13";class_code "j";oId "Kidney-Cortex_00096440";is.last "FALSE";is.first "FALSE";is.singleExon "FALSE"
chr12	transdecoder	CDS	243679	243813	.	-	2	transcript_id "DNTX_00063099";transcript_type "protein_coding";transcript_biotype "protein_coding";gene_id "XLOC_007032";gene_name "SLC6A13";class_code "j";oId "Kidney-Cortex_00096440";is.last "FALSE";is.first "FALSE";is.singleExon "FALSE"
chr12	transdecoder	CDS	259851	260052	.	-	0	transcript_id "DNTX_00063099";transcript_type "protein_coding";transcript_biotype "protein_coding";gene_id "XLOC_007032";gene_name "SLC6A13";class_code "j";oId "Kidney-Cortex_00096440";is.last "FALSE";is.first "FALSE";is.singleExon "FALSE"
chr12	transdecoder	stop_codon	227561	227563	.	-	0	transcript_id "DNTX_00063099";transcript_type "protein_coding";transcript_biotype "protein_coding";gene_id "XLOC_007032";gene_name "SLC6A13";class_code "j";oId "Kidney-Cortex_00096440";is.last "FALSE";is.first "FALSE";is.singleExon "FALSE"
chr12	transdecoder	three_prime_UTR	220621	221070	.	-	.	transcript_id "DNTX_00063099";transcript_type "protein_coding";transcript_biotype "protein_coding";gene_id "XLOC_007032";gene_name "SLC6A13";class_code "j";oId "Kidney-Cortex_00096440";is.last "TRUE";is.first "FALSE";is.singleExon "FALSE"
chr12	transdecoder	three_prime_UTR	221376	221546	.	-	.	transcript_id "DNTX_00063099";transcript_type "protein_coding";transcript_biotype "protein_coding";gene_id "XLOC_007032";gene_name "SLC6A13";class_code "j";oId "Kidney-Cortex_00096440";is.last "FALSE";is.first "FALSE";is.singleExon "FALSE"
chr12	transdecoder	three_prime_UTR	222532	222632	.	-	.	transcript_id "DNTX_00063099";transcript_type "protein_coding";transcript_biotype "protein_coding";gene_id "XLOC_007032";gene_name "SLC6A13";class_code "j";oId "Kidney-Cortex_00096440";is.last "FALSE";is.first "FALSE";is.singleExon "FALSE"
chr12	transdecoder	three_prime_UTR	223132	223234	.	-	.	transcript_id "DNTX_00063099";transcript_type "protein_coding";transcript_biotype "protein_coding";gene_id "XLOC_007032";gene_name "SLC6A13";class_code "j";oId "Kidney-Cortex_00096440";is.last "FALSE";is.first "FALSE";is.singleExon "FALSE"
chr12	transdecoder	three_prime_UTR	223992	224129	.	-	.	transcript_id "DNTX_00063099";transcript_type "protein_coding";transcript_biotype "protein_coding";gene_id "XLOC_007032";gene_name "SLC6A13";class_code "j";oId "Kidney-Cortex_00096440";is.last "FALSE";is.first "FALSE";is.singleExon "FALSE"
chr12	transdecoder	three_prime_UTR	224401	224513	.	-	.	transcript_id "DNTX_00063099";transcript_type "protein_coding";transcript_biotype "protein_coding";gene_id "XLOC_007032";gene_name "SLC6A13";class_code "j";oId "Kidney-Cortex_00096440";is.last "FALSE";is.first "FALSE";is.singleExon "FALSE"
chr12	transdecoder	three_prime_UTR	226390	226514	.	-	.	transcript_id "DNTX_00063099";transcript_type "protein_coding";transcript_biotype "protein_coding";gene_id "XLOC_007032";gene_name "SLC6A13";class_code "j";oId "Kidney-Cortex_00096440";is.last "FALSE";is.first "FALSE";is.singleExon "FALSE"
chr12	transdecoder	three_prime_UTR	226653	227560	.	-	.	transcript_id "DNTX_00063099";transcript_type "protein_coding";transcript_biotype "protein_coding";gene_id "XLOC_007032";gene_name "SLC6A13";class_code "j";oId "Kidney-Cortex_00096440";is.last "FALSE";is.first "FALSE";is.singleExon "FALSE"
chr12	transdecoder	transcript	220621	262873	.	-	.	transcript_id "DNTX_00053528";transcript_type "protein_coding";transcript_biotype "protein_coding";gene_id "XLOC_007032";gene_name "SLC6A13";class_code "=";oId "RPE_Fetal.Tissue_00141935";is.last "FALSE";is.first "FALSE";is.singleExon "FALSE"
chr12	transdecoder	exon	220621	221070	.	-	.	transcript_id "DNTX_00053528";transcript_type "protein_coding";transcript_biotype "protein_coding";exon_number "13";gene_id "XLOC_007032";gene_name "SLC6A13";class_code "=";oId "RPE_Fetal.Tissue_00141935";is.last "TRUE";is.first "FALSE";is.singleExon "FALSE"
chr12	transdecoder	exon	221376	221546	.	-	.	transcript_id "DNTX_00053528";transcript_type "protein_coding";transcript_biotype "protein_coding";exon_number "12";gene_id "XLOC_007032";gene_name "SLC6A13";class_code "=";oId "RPE_Fetal.Tissue_00141935";is.last "FALSE";is.first "FALSE";is.singleExon "FALSE"
chr12	transdecoder	exon	222532	222632	.	-	.	transcript_id "DNTX_00053528";transcript_type "protein_coding";transcript_biotype "protein_coding";exon_number "11";gene_id "XLOC_007032";gene_name "SLC6A13";class_code "=";oId "RPE_Fetal.Tissue_00141935";is.last "FALSE";is.first "FALSE";is.singleExon "FALSE"
chr12	transdecoder	exon	223132	223234	.	-	.	transcript_id "DNTX_00053528";transcript_type "protein_coding";transcript_biotype "protein_coding";exon_number "10";gene_id "XLOC_007032";gene_name "SLC6A13";class_code "=";oId "RPE_Fetal.Tissue_00141935";is.last "FALSE";is.first "FALSE";is.singleExon "FALSE"
chr12	transdecoder	exon	223992	224129	.	-	.	transcript_id "DNTX_00053528";transcript_type "protein_coding";transcript_biotype "protein_coding";exon_number "9";gene_id "XLOC_007032";gene_name "SLC6A13";class_code "=";oId "RPE_Fetal.Tissue_00141935";is.last "FALSE";is.first "FALSE";is.singleExon "FALSE"
chr12	transdecoder	exon	224401	224513	.	-	.	transcript_id "DNTX_00053528";transcript_type "protein_coding";transcript_biotype "protein_coding";exon_number "8";gene_id "XLOC_007032";gene_name "SLC6A13";class_code "=";oId "RPE_Fetal.Tissue_00141935";is.last "FALSE";is.first "FALSE";is.singleExon "FALSE"
chr12	transdecoder	exon	226390	226514	.	-	.	transcript_id "DNTX_00053528";transcript_type "protein_coding";transcript_biotype "protein_coding";exon_number "7";gene_id "XLOC_007032";gene_name "SLC6A13";class_code "=";oId "RPE_Fetal.Tissue_00141935";is.last "FALSE";is.first "FALSE";is.singleExon "FALSE"
chr12	transdecoder	exon	227565	227668	.	-	.	transcript_id "DNTX_00053528";transcript_type "protein_coding";transcript_biotype "protein_coding";exon_number "6";gene_id "XLOC_007032";gene_name "SLC6A13";class_code "=";oId "RPE_Fetal.Tissue_00141935";is.last "FALSE";is.first "FALSE";is.singleExon "FALSE"
chr12	transdecoder	exon	235090	235224	.	-	.	transcript_id "DNTX_00053528";transcript_type "protein_coding";transcript_biotype "protein_coding";exon_number "5";gene_id "XLOC_007032";gene_name "SLC6A13";class_code "=";oId "RPE_Fetal.Tissue_00141935";is.last "FALSE";is.first "FALSE";is.singleExon "FALSE"
chr12	transdecoder	exon	237158	237290	.	-	.	transcript_id "DNTX_00053528";transcript_type "protein_coding";transcript_biotype "protein_coding";exon_number "4";gene_id "XLOC_007032";gene_name "SLC6A13";class_code "=";oId "RPE_Fetal.Tissue_00141935";is.last "FALSE";is.first "FALSE";is.singleExon "FALSE"
chr12	transdecoder	exon	237926	238010	.	-	.	transcript_id "DNTX_00053528";transcript_type "protein_coding";transcript_biotype "protein_coding";exon_number "3";gene_id "XLOC_007032";gene_name "SLC6A13";class_code "=";oId "RPE_Fetal.Tissue_00141935";is.last "FALSE";is.first "FALSE";is.singleExon "FALSE"
chr12	transdecoder	exon	259851	260057	.	-	.	transcript_id "DNTX_00053528";transcript_type "protein_coding";transcript_biotype "protein_coding";exon_number "2";gene_id "XLOC_007032";gene_name "SLC6A13";class_code "=";oId "RPE_Fetal.Tissue_00141935";is.last "FALSE";is.first "FALSE";is.singleExon "FALSE"
chr12	transdecoder	exon	262789	262873	.	-	.	transcript_id "DNTX_00053528";transcript_type "protein_coding";transcript_biotype "protein_coding";exon_number "1";gene_id "XLOC_007032";gene_name "SLC6A13";class_code "=";oId "RPE_Fetal.Tissue_00141935";is.last "FALSE";is.first "TRUE";is.singleExon "FALSE"
chr12	transdecoder	five_prime_UTR	260053	260057	.	-	.	transcript_id "DNTX_00053528";transcript_type "protein_coding";transcript_biotype "protein_coding";gene_id "XLOC_007032";gene_name "SLC6A13";class_code "=";oId "RPE_Fetal.Tissue_00141935";is.last "FALSE";is.first "FALSE";is.singleExon "FALSE"
chr12	transdecoder	five_prime_UTR	262789	262873	.	-	.	transcript_id "DNTX_00053528";transcript_type "protein_coding";transcript_biotype "protein_coding";gene_id "XLOC_007032";gene_name "SLC6A13";class_code "=";oId "RPE_Fetal.Tissue_00141935";is.last "FALSE";is.first "TRUE";is.singleExon "FALSE"
chr12	transdecoder	start_codon	260050	260052	.	-	0	transcript_id "DNTX_00053528";transcript_type "protein_coding";transcript_biotype "protein_coding";gene_id "XLOC_007032";gene_name "SLC6A13";class_code "=";oId "RPE_Fetal.Tissue_00141935";is.last "FALSE";is.first "FALSE";is.singleExon "FALSE"
chr12	transdecoder	CDS	220951	221070	.	-	0	transcript_id "DNTX_00053528";transcript_type "protein_coding";transcript_biotype "protein_coding";gene_id "XLOC_007032";gene_name "SLC6A13";class_code "=";oId "RPE_Fetal.Tissue_00141935";is.last "FALSE";is.first "FALSE";is.singleExon "FALSE"
chr12	transdecoder	CDS	221376	221546	.	-	0	transcript_id "DNTX_00053528";transcript_type "protein_coding";transcript_biotype "protein_coding";gene_id "XLOC_007032";gene_name "SLC6A13";class_code "=";oId "RPE_Fetal.Tissue_00141935";is.last "FALSE";is.first "FALSE";is.singleExon "FALSE"
chr12	transdecoder	CDS	222532	222632	.	-	2	transcript_id "DNTX_00053528";transcript_type "protein_coding";transcript_biotype "protein_coding";gene_id "XLOC_007032";gene_name "SLC6A13";class_code "=";oId "RPE_Fetal.Tissue_00141935";is.last "FALSE";is.first "FALSE";is.singleExon "FALSE"
chr12	transdecoder	CDS	223132	223234	.	-	0	transcript_id "DNTX_00053528";transcript_type "protein_coding";transcript_biotype "protein_coding";gene_id "XLOC_007032";gene_name "SLC6A13";class_code "=";oId "RPE_Fetal.Tissue_00141935";is.last "FALSE";is.first "FALSE";is.singleExon "FALSE"
chr12	transdecoder	CDS	223992	224129	.	-	0	transcript_id "DNTX_00053528";transcript_type "protein_coding";transcript_biotype "protein_coding";gene_id "XLOC_007032";gene_name "SLC6A13";class_code "=";oId "RPE_Fetal.Tissue_00141935";is.last "FALSE";is.first "FALSE";is.singleExon "FALSE"
chr12	transdecoder	CDS	224401	224513	.	-	2	transcript_id "DNTX_00053528";transcript_type "protein_coding";transcript_biotype "protein_coding";gene_id "XLOC_007032";gene_name "SLC6A13";class_code "=";oId "RPE_Fetal.Tissue_00141935";is.last "FALSE";is.first "FALSE";is.singleExon "FALSE"
chr12	transdecoder	CDS	226390	226514	.	-	1	transcript_id "DNTX_00053528";transcript_type "protein_coding";transcript_biotype "protein_coding";gene_id "XLOC_007032";gene_name "SLC6A13";class_code "=";oId "RPE_Fetal.Tissue_00141935";is.last "FALSE";is.first "FALSE";is.singleExon "FALSE"
chr12	transdecoder	CDS	227565	227668	.	-	0	transcript_id "DNTX_00053528";transcript_type "protein_coding";transcript_biotype "protein_coding";gene_id "XLOC_007032";gene_name "SLC6A13";class_code "=";oId "RPE_Fetal.Tissue_00141935";is.last "FALSE";is.first "FALSE";is.singleExon "FALSE"
chr12	transdecoder	CDS	235090	235224	.	-	0	transcript_id "DNTX_00053528";transcript_type "protein_coding";transcript_biotype "protein_coding";gene_id "XLOC_007032";gene_name "SLC6A13";class_code "=";oId "RPE_Fetal.Tissue_00141935";is.last "FALSE";is.first "FALSE";is.singleExon "FALSE"
chr12	transdecoder	CDS	237158	237290	.	-	1	transcript_id "DNTX_00053528";transcript_type "protein_coding";transcript_biotype "protein_coding";gene_id "XLOC_007032";gene_name "SLC6A13";class_code "=";oId "RPE_Fetal.Tissue_00141935";is.last "FALSE";is.first "FALSE";is.singleExon "FALSE"
chr12	transdecoder	CDS	237926	238010	.	-	2	transcript_id "DNTX_00053528";transcript_type "protein_coding";transcript_biotype "protein_coding";gene_id "XLOC_007032";gene_name "SLC6A13";class_code "=";oId "RPE_Fetal.Tissue_00141935";is.last "FALSE";is.first "FALSE";is.singleExon "FALSE"
chr12	transdecoder	CDS	259851	260052	.	-	0	transcript_id "DNTX_00053528";transcript_type "protein_coding";transcript_biotype "protein_coding";gene_id "XLOC_007032";gene_name "SLC6A13";class_code "=";oId "RPE_Fetal.Tissue_00141935";is.last "FALSE";is.first "FALSE";is.singleExon "FALSE"
chr12	transdecoder	stop_codon	220948	220950	.	-	0	transcript_id "DNTX_00053528";transcript_type "protein_coding";transcript_biotype "protein_coding";gene_id "XLOC_007032";gene_name "SLC6A13";class_code "=";oId "RPE_Fetal.Tissue_00141935";is.last "FALSE";is.first "FALSE";is.singleExon "FALSE"
chr12	transdecoder	three_prime_UTR	220621	220947	.	-	.	transcript_id "DNTX_00053528";transcript_type "protein_coding";transcript_biotype "protein_coding";gene_id "XLOC_007032";gene_name "SLC6A13";class_code "=";oId "RPE_Fetal.Tissue_00141935";is.last "FALSE";is.first "FALSE";is.singleExon "FALSE"
chr12	transdecoder	transcript	220625	262836	.	-	.	transcript_id "DNTX_00053529";transcript_type "protein_coding";transcript_biotype "protein_coding";gene_id "XLOC_007032";gene_name "SLC6A13";class_code "=";oId "RPE_Fetal.Tissue_00141936";is.last "FALSE";is.first "FALSE";is.singleExon "FALSE"
chr12	transdecoder	exon	220625	221070	.	-	.	transcript_id "DNTX_00053529";transcript_type "protein_coding";transcript_biotype "protein_coding";exon_number "15";gene_id "XLOC_007032";gene_name "SLC6A13";class_code "=";oId "RPE_Fetal.Tissue_00141936";is.last "TRUE";is.first "FALSE";is.singleExon "FALSE"
chr12	transdecoder	exon	221376	221546	.	-	.	transcript_id "DNTX_00053529";transcript_type "protein_coding";transcript_biotype "protein_coding";exon_number "14";gene_id "XLOC_007032";gene_name "SLC6A13";class_code "=";oId "RPE_Fetal.Tissue_00141936";is.last "FALSE";is.first "FALSE";is.singleExon "FALSE"
chr12	transdecoder	exon	222532	222632	.	-	.	transcript_id "DNTX_00053529";transcript_type "protein_coding";transcript_biotype "protein_coding";exon_number "13";gene_id "XLOC_007032";gene_name "SLC6A13";class_code "=";oId "RPE_Fetal.Tissue_00141936";is.last "FALSE";is.first "FALSE";is.singleExon "FALSE"
chr12	transdecoder	exon	223132	223234	.	-	.	transcript_id "DNTX_00053529";transcript_type "protein_coding";transcript_biotype "protein_coding";exon_number "12";gene_id "XLOC_007032";gene_name "SLC6A13";class_code "=";oId "RPE_Fetal.Tissue_00141936";is.last "FALSE";is.first "FALSE";is.singleExon "FALSE"
chr12	transdecoder	exon	223992	224129	.	-	.	transcript_id "DNTX_00053529";transcript_type "protein_coding";transcript_biotype "protein_coding";exon_number "11";gene_id "XLOC_007032";gene_name "SLC6A13";class_code "=";oId "RPE_Fetal.Tissue_00141936";is.last "FALSE";is.first "FALSE";is.singleExon "FALSE"
chr12	transdecoder	exon	224401	224513	.	-	.	transcript_id "DNTX_00053529";transcript_type "protein_coding";transcript_biotype "protein_coding";exon_number "10";gene_id "XLOC_007032";gene_name "SLC6A13";class_code "=";oId "RPE_Fetal.Tissue_00141936";is.last "FALSE";is.first "FALSE";is.singleExon "FALSE"
chr12	transdecoder	exon	226390	226514	.	-	.	transcript_id "DNTX_00053529";transcript_type "protein_coding";transcript_biotype "protein_coding";exon_number "9";gene_id "XLOC_007032";gene_name "SLC6A13";class_code "=";oId "RPE_Fetal.Tissue_00141936";is.last "FALSE";is.first "FALSE";is.singleExon "FALSE"
chr12	transdecoder	exon	227565	227668	.	-	.	transcript_id "DNTX_00053529";transcript_type "protein_coding";transcript_biotype "protein_coding";exon_number "8";gene_id "XLOC_007032";gene_name "SLC6A13";class_code "=";oId "RPE_Fetal.Tissue_00141936";is.last "FALSE";is.first "FALSE";is.singleExon "FALSE"
chr12	transdecoder	exon	235090	235224	.	-	.	transcript_id "DNTX_00053529";transcript_type "protein_coding";transcript_biotype "protein_coding";exon_number "7";gene_id "XLOC_007032";gene_name "SLC6A13";class_code "=";oId "RPE_Fetal.Tissue_00141936";is.last "FALSE";is.first "FALSE";is.singleExon "FALSE"
chr12	transdecoder	exon	237158	237290	.	-	.	transcript_id "DNTX_00053529";transcript_type "protein_coding";transcript_biotype "protein_coding";exon_number "6";gene_id "XLOC_007032";gene_name "SLC6A13";class_code "=";oId "RPE_Fetal.Tissue_00141936";is.last "FALSE";is.first "FALSE";is.singleExon "FALSE"
chr12	transdecoder	exon	237926	238010	.	-	.	transcript_id "DNTX_00053529";transcript_type "protein_coding";transcript_biotype "protein_coding";exon_number "5";gene_id "XLOC_007032";gene_name "SLC6A13";class_code "=";oId "RPE_Fetal.Tissue_00141936";is.last "FALSE";is.first "FALSE";is.singleExon "FALSE"
chr12	transdecoder	exon	242614	242754	.	-	.	transcript_id "DNTX_00053529";transcript_type "protein_coding";transcript_biotype "protein_coding";exon_number "4";gene_id "XLOC_007032";gene_name "SLC6A13";class_code "=";oId "RPE_Fetal.Tissue_00141936";is.last "FALSE";is.first "FALSE";is.singleExon "FALSE"
chr12	transdecoder	exon	243679	243813	.	-	.	transcript_id "DNTX_00053529";transcript_type "protein_coding";transcript_biotype "protein_coding";exon_number "3";gene_id "XLOC_007032";gene_name "SLC6A13";class_code "=";oId "RPE_Fetal.Tissue_00141936";is.last "FALSE";is.first "FALSE";is.singleExon "FALSE"
chr12	transdecoder	exon	259851	260057	.	-	.	transcript_id "DNTX_00053529";transcript_type "protein_coding";transcript_biotype "protein_coding";exon_number "2";gene_id "XLOC_007032";gene_name "SLC6A13";class_code "=";oId "RPE_Fetal.Tissue_00141936";is.last "FALSE";is.first "FALSE";is.singleExon "FALSE"
chr12	transdecoder	exon	262789	262836	.	-	.	transcript_id "DNTX_00053529";transcript_type "protein_coding";transcript_biotype "protein_coding";exon_number "1";gene_id "XLOC_007032";gene_name "SLC6A13";class_code "=";oId "RPE_Fetal.Tissue_00141936";is.last "FALSE";is.first "TRUE";is.singleExon "FALSE"
chr12	transdecoder	five_prime_UTR	260053	260057	.	-	.	transcript_id "DNTX_00053529";transcript_type "protein_coding";transcript_biotype "protein_coding";gene_id "XLOC_007032";gene_name "SLC6A13";class_code "=";oId "RPE_Fetal.Tissue_00141936";is.last "FALSE";is.first "FALSE";is.singleExon "FALSE"
chr12	transdecoder	five_prime_UTR	262789	262836	.	-	.	transcript_id "DNTX_00053529";transcript_type "protein_coding";transcript_biotype "protein_coding";gene_id "XLOC_007032";gene_name "SLC6A13";class_code "=";oId "RPE_Fetal.Tissue_00141936";is.last "FALSE";is.first "TRUE";is.singleExon "FALSE"
chr12	transdecoder	start_codon	260050	260052	.	-	0	transcript_id "DNTX_00053529";transcript_type "protein_coding";transcript_biotype "protein_coding";gene_id "XLOC_007032";gene_name "SLC6A13";class_code "=";oId "RPE_Fetal.Tissue_00141936";is.last "FALSE";is.first "FALSE";is.singleExon "FALSE"
chr12	transdecoder	CDS	220951	221070	.	-	0	transcript_id "DNTX_00053529";transcript_type "protein_coding";transcript_biotype "protein_coding";gene_id "XLOC_007032";gene_name "SLC6A13";class_code "=";oId "RPE_Fetal.Tissue_00141936";is.last "FALSE";is.first "FALSE";is.singleExon "FALSE"
chr12	transdecoder	CDS	221376	221546	.	-	0	transcript_id "DNTX_00053529";transcript_type "protein_coding";transcript_biotype "protein_coding";gene_id "XLOC_007032";gene_name "SLC6A13";class_code "=";oId "RPE_Fetal.Tissue_00141936";is.last "FALSE";is.first "FALSE";is.singleExon "FALSE"
chr12	transdecoder	CDS	222532	222632	.	-	2	transcript_id "DNTX_00053529";transcript_type "protein_coding";transcript_biotype "protein_coding";gene_id "XLOC_007032";gene_name "SLC6A13";class_code "=";oId "RPE_Fetal.Tissue_00141936";is.last "FALSE";is.first "FALSE";is.singleExon "FALSE"
chr12	transdecoder	CDS	223132	223234	.	-	0	transcript_id "DNTX_00053529";transcript_type "protein_coding";transcript_biotype "protein_coding";gene_id "XLOC_007032";gene_name "SLC6A13";class_code "=";oId "RPE_Fetal.Tissue_00141936";is.last "FALSE";is.first "FALSE";is.singleExon "FALSE"
chr12	transdecoder	CDS	223992	224129	.	-	0	transcript_id "DNTX_00053529";transcript_type "protein_coding";transcript_biotype "protein_coding";gene_id "XLOC_007032";gene_name "SLC6A13";class_code "=";oId "RPE_Fetal.Tissue_00141936";is.last "FALSE";is.first "FALSE";is.singleExon "FALSE"
chr12	transdecoder	CDS	224401	224513	.	-	2	transcript_id "DNTX_00053529";transcript_type "protein_coding";transcript_biotype "protein_coding";gene_id "XLOC_007032";gene_name "SLC6A13";class_code "=";oId "RPE_Fetal.Tissue_00141936";is.last "FALSE";is.first "FALSE";is.singleExon "FALSE"
chr12	transdecoder	CDS	226390	226514	.	-	1	transcript_id "DNTX_00053529";transcript_type "protein_coding";transcript_biotype "protein_coding";gene_id "XLOC_007032";gene_name "SLC6A13";class_code "=";oId "RPE_Fetal.Tissue_00141936";is.last "FALSE";is.first "FALSE";is.singleExon "FALSE"
chr12	transdecoder	CDS	227565	227668	.	-	0	transcript_id "DNTX_00053529";transcript_type "protein_coding";transcript_biotype "protein_coding";gene_id "XLOC_007032";gene_name "SLC6A13";class_code "=";oId "RPE_Fetal.Tissue_00141936";is.last "FALSE";is.first "FALSE";is.singleExon "FALSE"
chr12	transdecoder	CDS	235090	235224	.	-	0	transcript_id "DNTX_00053529";transcript_type "protein_coding";transcript_biotype "protein_coding";gene_id "XLOC_007032";gene_name "SLC6A13";class_code "=";oId "RPE_Fetal.Tissue_00141936";is.last "FALSE";is.first "FALSE";is.singleExon "FALSE"
chr12	transdecoder	CDS	237158	237290	.	-	1	transcript_id "DNTX_00053529";transcript_type "protein_coding";transcript_biotype "protein_coding";gene_id "XLOC_007032";gene_name "SLC6A13";class_code "=";oId "RPE_Fetal.Tissue_00141936";is.last "FALSE";is.first "FALSE";is.singleExon "FALSE"
chr12	transdecoder	CDS	237926	238010	.	-	2	transcript_id "DNTX_00053529";transcript_type "protein_coding";transcript_biotype "protein_coding";gene_id "XLOC_007032";gene_name "SLC6A13";class_code "=";oId "RPE_Fetal.Tissue_00141936";is.last "FALSE";is.first "FALSE";is.singleExon "FALSE"
chr12	transdecoder	CDS	242614	242754	.	-	2	transcript_id "DNTX_00053529";transcript_type "protein_coding";transcript_biotype "protein_coding";gene_id "XLOC_007032";gene_name "SLC6A13";class_code "=";oId "RPE_Fetal.Tissue_00141936";is.last "FALSE";is.first "FALSE";is.singleExon "FALSE"
chr12	transdecoder	CDS	243679	243813	.	-	2	transcript_id "DNTX_00053529";transcript_type "protein_coding";transcript_biotype "protein_coding";gene_id "XLOC_007032";gene_name "SLC6A13";class_code "=";oId "RPE_Fetal.Tissue_00141936";is.last "FALSE";is.first "FALSE";is.singleExon "FALSE"
chr12	transdecoder	CDS	259851	260052	.	-	0	transcript_id "DNTX_00053529";transcript_type "protein_coding";transcript_biotype "protein_coding";gene_id "XLOC_007032";gene_name "SLC6A13";class_code "=";oId "RPE_Fetal.Tissue_00141936";is.last "FALSE";is.first "FALSE";is.singleExon "FALSE"
chr12	transdecoder	stop_codon	220948	220950	.	-	0	transcript_id "DNTX_00053529";transcript_type "protein_coding";transcript_biotype "protein_coding";gene_id "XLOC_007032";gene_name "SLC6A13";class_code "=";oId "RPE_Fetal.Tissue_00141936";is.last "FALSE";is.first "FALSE";is.singleExon "FALSE"
chr12	transdecoder	three_prime_UTR	220625	220947	.	-	.	transcript_id "DNTX_00053529";transcript_type "protein_coding";transcript_biotype "protein_coding";gene_id "XLOC_007032";gene_name "SLC6A13";class_code "=";oId "RPE_Fetal.Tissue_00141936";is.last "FALSE";is.first "FALSE";is.singleExon "FALSE"
chr12	StringTie	transcript	224026	226679	.	-	.	transcript_id "DNTX_00063100";transcript_type "noncoding";transcript_biotype "noncoding";gene_id "XLOC_007032";gene_name "SLC6A13";class_code "=";oId "Kidney-Cortex_00080751";is.last "FALSE";is.first "FALSE";is.singleExon "FALSE"
chr12	StringTie	exon	224026	224116	.	-	.	transcript_id "DNTX_00063100";transcript_type "noncoding";transcript_biotype "noncoding";exon_number "3";gene_id "XLOC_007032";gene_name "SLC6A13";class_code "=";oId "Kidney-Cortex_00080751";is.last "TRUE";is.first "FALSE";is.singleExon "FALSE"
chr12	StringTie	exon	224401	224513	.	-	.	transcript_id "DNTX_00063100";transcript_type "noncoding";transcript_biotype "noncoding";exon_number "2";gene_id "XLOC_007032";gene_name "SLC6A13";class_code "=";oId "Kidney-Cortex_00080751";is.last "FALSE";is.first "FALSE";is.singleExon "FALSE"
chr12	StringTie	exon	226390	226679	.	-	.	transcript_id "DNTX_00063100";transcript_type "noncoding";transcript_biotype "noncoding";exon_number "1";gene_id "XLOC_007032";gene_name "SLC6A13";class_code "=";oId "Kidney-Cortex_00080751";is.last "FALSE";is.first "TRUE";is.singleExon "FALSE"
chr12	StringTie	transcript	224468	226971	.	-	.	transcript_id "DNTX_00053530";transcript_type "noncoding";transcript_biotype "noncoding";gene_id "XLOC_007032";gene_name "SLC6A13";class_code "=";oId "RPE_Fetal.Tissue_00141938";is.last "FALSE";is.first "FALSE";is.singleExon "FALSE"
chr12	StringTie	exon	224468	224513	.	-	.	transcript_id "DNTX_00053530";transcript_type "noncoding";transcript_biotype "noncoding";exon_number "3";gene_id "XLOC_007032";gene_name "SLC6A13";class_code "=";oId "RPE_Fetal.Tissue_00141938";is.last "TRUE";is.first "FALSE";is.singleExon "FALSE"
chr12	StringTie	exon	226390	226514	.	-	.	transcript_id "DNTX_00053530";transcript_type "noncoding";transcript_biotype "noncoding";exon_number "2";gene_id "XLOC_007032";gene_name "SLC6A13";class_code "=";oId "RPE_Fetal.Tissue_00141938";is.last "FALSE";is.first "FALSE";is.singleExon "FALSE"
chr12	StringTie	exon	226653	226971	.	-	.	transcript_id "DNTX_00053530";transcript_type "noncoding";transcript_biotype "noncoding";exon_number "1";gene_id "XLOC_007032";gene_name "SLC6A13";class_code "=";oId "RPE_Fetal.Tissue_00141938";is.last "FALSE";is.first "TRUE";is.singleExon "FALSE"
chr12	StringTie	transcript	224468	262816	.	-	.	transcript_id "DNTX_00053531";transcript_type "noncoding";transcript_biotype "noncoding";gene_id "XLOC_007032";gene_name "SLC6A13";class_code "c";oId "RPE_Fetal.Tissue_00148636";is.last "FALSE";is.first "FALSE";is.singleExon "FALSE"
chr12	StringTie	exon	224468	224513	.	-	.	transcript_id "DNTX_00053531";transcript_type "noncoding";transcript_biotype "noncoding";exon_number "10";gene_id "XLOC_007032";gene_name "SLC6A13";class_code "c";oId "RPE_Fetal.Tissue_00148636";is.last "TRUE";is.first "FALSE";is.singleExon "FALSE"
chr12	StringTie	exon	226390	226514	.	-	.	transcript_id "DNTX_00053531";transcript_type "noncoding";transcript_biotype "noncoding";exon_number "9";gene_id "XLOC_007032";gene_name "SLC6A13";class_code "c";oId "RPE_Fetal.Tissue_00148636";is.last "FALSE";is.first "FALSE";is.singleExon "FALSE"
chr12	StringTie	exon	227565	227668	.	-	.	transcript_id "DNTX_00053531";transcript_type "noncoding";transcript_biotype "noncoding";exon_number "8";gene_id "XLOC_007032";gene_name "SLC6A13";class_code "c";oId "RPE_Fetal.Tissue_00148636";is.last "FALSE";is.first "FALSE";is.singleExon "FALSE"
chr12	StringTie	exon	235090	235224	.	-	.	transcript_id "DNTX_00053531";transcript_type "noncoding";transcript_biotype "noncoding";exon_number "7";gene_id "XLOC_007032";gene_name "SLC6A13";class_code "c";oId "RPE_Fetal.Tissue_00148636";is.last "FALSE";is.first "FALSE";is.singleExon "FALSE"
chr12	StringTie	exon	237158	237290	.	-	.	transcript_id "DNTX_00053531";transcript_type "noncoding";transcript_biotype "noncoding";exon_number "6";gene_id "XLOC_007032";gene_name "SLC6A13";class_code "c";oId "RPE_Fetal.Tissue_00148636";is.last "FALSE";is.first "FALSE";is.singleExon "FALSE"
chr12	StringTie	exon	237926	238010	.	-	.	transcript_id "DNTX_00053531";transcript_type "noncoding";transcript_biotype "noncoding";exon_number "5";gene_id "XLOC_007032";gene_name "SLC6A13";class_code "c";oId "RPE_Fetal.Tissue_00148636";is.last "FALSE";is.first "FALSE";is.singleExon "FALSE"
chr12	StringTie	exon	242614	242754	.	-	.	transcript_id "DNTX_00053531";transcript_type "noncoding";transcript_biotype "noncoding";exon_number "4";gene_id "XLOC_007032";gene_name "SLC6A13";class_code "c";oId "RPE_Fetal.Tissue_00148636";is.last "FALSE";is.first "FALSE";is.singleExon "FALSE"
chr12	StringTie	exon	243679	243813	.	-	.	transcript_id "DNTX_00053531";transcript_type "noncoding";transcript_biotype "noncoding";exon_number "3";gene_id "XLOC_007032";gene_name "SLC6A13";class_code "c";oId "RPE_Fetal.Tissue_00148636";is.last "FALSE";is.first "FALSE";is.singleExon "FALSE"
chr12	StringTie	exon	259851	260057	.	-	.	transcript_id "DNTX_00053531";transcript_type "noncoding";transcript_biotype "noncoding";exon_number "2";gene_id "XLOC_007032";gene_name "SLC6A13";class_code "c";oId "RPE_Fetal.Tissue_00148636";is.last "FALSE";is.first "FALSE";is.singleExon "FALSE"
chr12	StringTie	exon	262789	262816	.	-	.	transcript_id "DNTX_00053531";transcript_type "noncoding";transcript_biotype "noncoding";exon_number "1";gene_id "XLOC_007032";gene_name "SLC6A13";class_code "c";oId "RPE_Fetal.Tissue_00148636";is.last "FALSE";is.first "TRUE";is.singleExon "FALSE"
chr12	StringTie	transcript	235194	262873	.	-	.	transcript_id "DNTX_00053532";transcript_type "noncoding";transcript_biotype "noncoding";gene_id "XLOC_007032";gene_name "SLC6A13";class_code "=";oId "RPE_Fetal.Tissue_00141939";is.last "FALSE";is.first "FALSE";is.singleExon "FALSE"
chr12	StringTie	exon	235194	235224	.	-	.	transcript_id "DNTX_00053532";transcript_type "noncoding";transcript_biotype "noncoding";exon_number "5";gene_id "XLOC_007032";gene_name "SLC6A13";class_code "=";oId "RPE_Fetal.Tissue_00141939";is.last "TRUE";is.first "FALSE";is.singleExon "FALSE"
chr12	StringTie	exon	237158	237290	.	-	.	transcript_id "DNTX_00053532";transcript_type "noncoding";transcript_biotype "noncoding";exon_number "4";gene_id "XLOC_007032";gene_name "SLC6A13";class_code "=";oId "RPE_Fetal.Tissue_00141939";is.last "FALSE";is.first "FALSE";is.singleExon "FALSE"
chr12	StringTie	exon	237926	238010	.	-	.	transcript_id "DNTX_00053532";transcript_type "noncoding";transcript_biotype "noncoding";exon_number "3";gene_id "XLOC_007032";gene_name "SLC6A13";class_code "=";oId "RPE_Fetal.Tissue_00141939";is.last "FALSE";is.first "FALSE";is.singleExon "FALSE"
chr12	StringTie	exon	259851	260057	.	-	.	transcript_id "DNTX_00053532";transcript_type "noncoding";transcript_biotype "noncoding";exon_number "2";gene_id "XLOC_007032";gene_name "SLC6A13";class_code "=";oId "RPE_Fetal.Tissue_00141939";is.last "FALSE";is.first "FALSE";is.singleExon "FALSE"
chr12	StringTie	exon	262789	262873	.	-	.	transcript_id "DNTX_00053532";transcript_type "noncoding";transcript_biotype "noncoding";exon_number "1";gene_id "XLOC_007032";gene_name "SLC6A13";class_code "=";oId "RPE_Fetal.Tissue_00141939";is.last "FALSE";is.first "TRUE";is.singleExon "FALSE"
chr12	StringTie	transcript	237150	238309	.	-	.	transcript_id "DNTX_00053533";transcript_type "noncoding";transcript_biotype "noncoding";gene_id "XLOC_007032";gene_name "SLC6A13";class_code "=";oId "RPE_Fetal.Tissue_00141941";is.last "FALSE";is.first "FALSE";is.singleExon "FALSE"
chr12	StringTie	exon	237150	237290	.	-	.	transcript_id "DNTX_00053533";transcript_type "noncoding";transcript_biotype "noncoding";exon_number "2";gene_id "XLOC_007032";gene_name "SLC6A13";class_code "=";oId "RPE_Fetal.Tissue_00141941";is.last "TRUE";is.first "FALSE";is.singleExon "FALSE"
chr12	StringTie	exon	237926	238309	.	-	.	transcript_id "DNTX_00053533";transcript_type "noncoding";transcript_biotype "noncoding";exon_number "1";gene_id "XLOC_007032";gene_name "SLC6A13";class_code "=";oId "RPE_Fetal.Tissue_00141941";is.last "FALSE";is.first "TRUE";is.singleExon "FALSE"
chr12	transdecoder	transcript	237948	262836	.	-	.	transcript_id "DNTX_00056072";transcript_type "protein_coding";transcript_biotype "protein_coding";gene_id "XLOC_007032";gene_name "SLC6A13";class_code "=";oId "RPE_Adult.Tissue_00128201";is.last "FALSE";is.first "FALSE";is.singleExon "FALSE"
chr12	transdecoder	exon	237948	238010	.	-	.	transcript_id "DNTX_00056072";transcript_type "protein_coding";transcript_biotype "protein_coding";exon_number "5";gene_id "XLOC_007032";gene_name "SLC6A13";class_code "=";oId "RPE_Adult.Tissue_00128201";is.last "TRUE";is.first "FALSE";is.singleExon "FALSE"
chr12	transdecoder	exon	238171	238343	.	-	.	transcript_id "DNTX_00056072";transcript_type "protein_coding";transcript_biotype "protein_coding";exon_number "4";gene_id "XLOC_007032";gene_name "SLC6A13";class_code "=";oId "RPE_Adult.Tissue_00128201";is.last "FALSE";is.first "FALSE";is.singleExon "FALSE"
chr12	transdecoder	exon	242614	242754	.	-	.	transcript_id "DNTX_00056072";transcript_type "protein_coding";transcript_biotype "protein_coding";exon_number "3";gene_id "XLOC_007032";gene_name "SLC6A13";class_code "=";oId "RPE_Adult.Tissue_00128201";is.last "FALSE";is.first "FALSE";is.singleExon "FALSE"
chr12	transdecoder	exon	243679	243813	.	-	.	transcript_id "DNTX_00056072";transcript_type "protein_coding";transcript_biotype "protein_coding";exon_number "2";gene_id "XLOC_007032";gene_name "SLC6A13";class_code "=";oId "RPE_Adult.Tissue_00128201";is.last "FALSE";is.first "FALSE";is.singleExon "FALSE"
chr12	transdecoder	exon	262789	262836	.	-	.	transcript_id "DNTX_00056072";transcript_type "protein_coding";transcript_biotype "protein_coding";exon_number "1";gene_id "XLOC_007032";gene_name "SLC6A13";class_code "=";oId "RPE_Adult.Tissue_00128201";is.last "FALSE";is.first "TRUE";is.singleExon "FALSE"
chr12	transdecoder	five_prime_UTR	242735	242754	.	-	.	transcript_id "DNTX_00056072";transcript_type "protein_coding";transcript_biotype "protein_coding";gene_id "XLOC_007032";gene_name "SLC6A13";class_code "=";oId "RPE_Adult.Tissue_00128201";is.last "FALSE";is.first "FALSE";is.singleExon "FALSE"
chr12	transdecoder	five_prime_UTR	243679	243813	.	-	.	transcript_id "DNTX_00056072";transcript_type "protein_coding";transcript_biotype "protein_coding";gene_id "XLOC_007032";gene_name "SLC6A13";class_code "=";oId "RPE_Adult.Tissue_00128201";is.last "FALSE";is.first "FALSE";is.singleExon "FALSE"
chr12	transdecoder	five_prime_UTR	262789	262836	.	-	.	transcript_id "DNTX_00056072";transcript_type "protein_coding";transcript_biotype "protein_coding";gene_id "XLOC_007032";gene_name "SLC6A13";class_code "=";oId "RPE_Adult.Tissue_00128201";is.last "FALSE";is.first "TRUE";is.singleExon "FALSE"
chr12	transdecoder	start_codon	242732	242734	.	-	2	transcript_id "DNTX_00056072";transcript_type "protein_coding";transcript_biotype "protein_coding";gene_id "XLOC_007032";gene_name "SLC6A13";class_code "=";oId "RPE_Adult.Tissue_00128201";is.last "FALSE";is.first "FALSE";is.singleExon "FALSE"
chr12	transdecoder	CDS	238258	238343	.	-	2	transcript_id "DNTX_00056072";transcript_type "protein_coding";transcript_biotype "protein_coding";gene_id "XLOC_007032";gene_name "SLC6A13";class_code "=";oId "RPE_Adult.Tissue_00128201";is.last "FALSE";is.first "FALSE";is.singleExon "FALSE"
chr12	transdecoder	CDS	242614	242734	.	-	0	transcript_id "DNTX_00056072";transcript_type "protein_coding";transcript_biotype "protein_coding";gene_id "XLOC_007032";gene_name "SLC6A13";class_code "=";oId "RPE_Adult.Tissue_00128201";is.last "FALSE";is.first "FALSE";is.singleExon "FALSE"
chr12	transdecoder	stop_codon	238255	238257	.	-	2	transcript_id "DNTX_00056072";transcript_type "protein_coding";transcript_biotype "protein_coding";gene_id "XLOC_007032";gene_name "SLC6A13";class_code "=";oId "RPE_Adult.Tissue_00128201";is.last "FALSE";is.first "FALSE";is.singleExon "FALSE"
chr12	transdecoder	three_prime_UTR	237948	238010	.	-	.	transcript_id "DNTX_00056072";transcript_type "protein_coding";transcript_biotype "protein_coding";gene_id "XLOC_007032";gene_name "SLC6A13";class_code "=";oId "RPE_Adult.Tissue_00128201";is.last "TRUE";is.first "FALSE";is.singleExon "FALSE"
chr12	transdecoder	three_prime_UTR	238171	238254	.	-	.	transcript_id "DNTX_00056072";transcript_type "protein_coding";transcript_biotype "protein_coding";gene_id "XLOC_007032";gene_name "SLC6A13";class_code "=";oId "RPE_Adult.Tissue_00128201";is.last "FALSE";is.first "FALSE";is.singleExon "FALSE"
chr12	StringTie	transcript	237948	262816	.	-	.	transcript_id "DNTX_00053534";transcript_type "noncoding";transcript_biotype "noncoding";gene_id "XLOC_007032";gene_name "SLC6A13";class_code "c";oId "RPE_Fetal.Tissue_00148638";is.last "FALSE";is.first "FALSE";is.singleExon "FALSE"
chr12	StringTie	exon	237948	238010	.	-	.	transcript_id "DNTX_00053534";transcript_type "noncoding";transcript_biotype "noncoding";exon_number "5";gene_id "XLOC_007032";gene_name "SLC6A13";class_code "c";oId "RPE_Fetal.Tissue_00148638";is.last "TRUE";is.first "FALSE";is.singleExon "FALSE"
chr12	StringTie	exon	242614	242754	.	-	.	transcript_id "DNTX_00053534";transcript_type "noncoding";transcript_biotype "noncoding";exon_number "4";gene_id "XLOC_007032";gene_name "SLC6A13";class_code "c";oId "RPE_Fetal.Tissue_00148638";is.last "FALSE";is.first "FALSE";is.singleExon "FALSE"
chr12	StringTie	exon	243679	243813	.	-	.	transcript_id "DNTX_00053534";transcript_type "noncoding";transcript_biotype "noncoding";exon_number "3";gene_id "XLOC_007032";gene_name "SLC6A13";class_code "c";oId "RPE_Fetal.Tissue_00148638";is.last "FALSE";is.first "FALSE";is.singleExon "FALSE"
chr12	StringTie	exon	259851	260057	.	-	.	transcript_id "DNTX_00053534";transcript_type "noncoding";transcript_biotype "noncoding";exon_number "2";gene_id "XLOC_007032";gene_name "SLC6A13";class_code "c";oId "RPE_Fetal.Tissue_00148638";is.last "FALSE";is.first "FALSE";is.singleExon "FALSE"
chr12	StringTie	exon	262789	262816	.	-	.	transcript_id "DNTX_00053534";transcript_type "noncoding";transcript_biotype "noncoding";exon_number "1";gene_id "XLOC_007032";gene_name "SLC6A13";class_code "c";oId "RPE_Fetal.Tissue_00148638";is.last "FALSE";is.first "TRUE";is.singleExon "FALSE"
chr12	StringTie	transcript	259005	262836	.	-	.	transcript_id "DNTX_00053536";transcript_type "noncoding";transcript_biotype "noncoding";gene_id "XLOC_007032";gene_name "SLC6A13";class_code "=";oId "RPE_Fetal.Tissue_00141943";is.last "FALSE";is.first "FALSE";is.singleExon "FALSE"
chr12	StringTie	exon	259005	260057	.	-	.	transcript_id "DNTX_00053536";transcript_type "noncoding";transcript_biotype "noncoding";exon_number "2";gene_id "XLOC_007032";gene_name "SLC6A13";class_code "=";oId "RPE_Fetal.Tissue_00141943";is.last "TRUE";is.first "FALSE";is.singleExon "FALSE"
chr12	StringTie	exon	262789	262836	.	-	.	transcript_id "DNTX_00053536";transcript_type "noncoding";transcript_biotype "noncoding";exon_number "1";gene_id "XLOC_007032";gene_name "SLC6A13";class_code "=";oId "RPE_Fetal.Tissue_00141943";is.last "FALSE";is.first "TRUE";is.singleExon "FALSE"
chr12	StringTie	gene	253442	257299	.	-	.	gene_id "XLOC_007032";gene_name "RP11-283I3.4";is.last "FALSE";is.first "FALSE";is.singleExon "FALSE"
chr12	StringTie	transcript	253442	257299	.	-	.	transcript_id "DNTX_00053535";transcript_type "noncoding";transcript_biotype "noncoding";gene_id "XLOC_007032";gene_name "RP11-283I3.4";class_code "=";oId "RPE_Fetal.Tissue_00148639";is.last "FALSE";is.first "FALSE";is.singleExon "FALSE"
chr12	StringTie	exon	253442	253747	.	-	.	transcript_id "DNTX_00053535";transcript_type "noncoding";transcript_biotype "noncoding";exon_number "3";gene_id "XLOC_007032";gene_name "RP11-283I3.4";class_code "=";oId "RPE_Fetal.Tissue_00148639";is.last "TRUE";is.first "FALSE";is.singleExon "FALSE"
chr12	StringTie	exon	256473	256640	.	-	.	transcript_id "DNTX_00053535";transcript_type "noncoding";transcript_biotype "noncoding";exon_number "2";gene_id "XLOC_007032";gene_name "RP11-283I3.4";class_code "=";oId "RPE_Fetal.Tissue_00148639";is.last "FALSE";is.first "FALSE";is.singleExon "FALSE"
chr12	StringTie	exon	257271	257299	.	-	.	transcript_id "DNTX_00053535";transcript_type "noncoding";transcript_biotype "noncoding";exon_number "1";gene_id "XLOC_007032";gene_name "RP11-283I3.4";class_code "=";oId "RPE_Fetal.Tissue_00148639";is.last "FALSE";is.first "TRUE";is.singleExon "FALSE"
chr12	transdecoder	gene	273897	389454	.	+	.	gene_id "XLOC_007033";gene_name "RP11-283I3.6";is.last "FALSE";is.first "FALSE";is.singleExon "FALSE"
chr12	StringTie	transcript	273897	389454	.	-	.	transcript_id "DNTX_00053537";transcript_type "noncoding";transcript_biotype "noncoding";gene_id "XLOC_007033";gene_name "RP11-283I3.6";class_code "k";oId "Retina_Fetal.Tissue_00242694";is.last "FALSE";is.first "FALSE";is.singleExon "FALSE"
chr12	StringTie	exon	273897	285662	.	-	.	transcript_id "DNTX_00053537";transcript_type "noncoding";transcript_biotype "noncoding";exon_number "29";gene_id "XLOC_007033";gene_name "RP11-283I3.6";class_code "k";oId "Retina_Fetal.Tissue_00242694";is.last "TRUE";novel_exon_id "nvl_exon42927";novel_exon_type "A5SS";is.first "FALSE";is.singleExon "FALSE"
chr12	StringTie	exon	286126	286207	.	-	.	transcript_id "DNTX_00053537";transcript_type "noncoding";transcript_biotype "noncoding";exon_number "28";gene_id "XLOC_007033";gene_name "RP11-283I3.6";class_code "k";oId "Retina_Fetal.Tissue_00242694";is.last "FALSE";is.first "FALSE";is.singleExon "FALSE"
chr12	StringTie	exon	292759	293169	.	-	.	transcript_id "DNTX_00053537";transcript_type "noncoding";transcript_biotype "noncoding";exon_number "27";gene_id "XLOC_007033";gene_name "RP11-283I3.6";class_code "k";oId "Retina_Fetal.Tissue_00242694";is.last "FALSE";is.first "FALSE";is.singleExon "FALSE"
chr12	StringTie	exon	295573	295793	.	-	.	transcript_id "DNTX_00053537";transcript_type "noncoding";transcript_biotype "noncoding";exon_number "26";gene_id "XLOC_007033";gene_name "RP11-283I3.6";class_code "k";oId "Retina_Fetal.Tissue_00242694";is.last "FALSE";is.first "FALSE";is.singleExon "FALSE"
chr12	StringTie	exon	297041	297200	.	-	.	transcript_id "DNTX_00053537";transcript_type "noncoding";transcript_biotype "noncoding";exon_number "25";gene_id "XLOC_007033";gene_name "RP11-283I3.6";class_code "k";oId "Retina_Fetal.Tissue_00242694";is.last "FALSE";is.first "FALSE";is.singleExon "FALSE"
chr12	StringTie	exon	306946	307089	.	-	.	transcript_id "DNTX_00053537";transcript_type "noncoding";transcript_biotype "noncoding";exon_number "24";gene_id "XLOC_007033";gene_name "RP11-283I3.6";class_code "k";oId "Retina_Fetal.Tissue_00242694";is.last "FALSE";is.first "FALSE";is.singleExon "FALSE"
chr12	StringTie	exon	307454	308005	.	-	.	transcript_id "DNTX_00053537";transcript_type "noncoding";transcript_biotype "noncoding";exon_number "23";gene_id "XLOC_007033";gene_name "RP11-283I3.6";class_code "k";oId "Retina_Fetal.Tissue_00242694";is.last "FALSE";is.first "FALSE";is.singleExon "FALSE"
chr12	StringTie	exon	309803	309964	.	-	.	transcript_id "DNTX_00053537";transcript_type "noncoding";transcript_biotype "noncoding";exon_number "22";gene_id "XLOC_007033";gene_name "RP11-283I3.6";class_code "k";oId "Retina_Fetal.Tissue_00242694";is.last "FALSE";is.first "FALSE";is.singleExon "FALSE"
chr12	StringTie	exon	310885	311064	.	-	.	transcript_id "DNTX_00053537";transcript_type "noncoding";transcript_biotype "noncoding";exon_number "21";gene_id "XLOC_007033";gene_name "RP11-283I3.6";class_code "k";oId "Retina_Fetal.Tissue_00242694";is.last "FALSE";is.first "FALSE";is.singleExon "FALSE"
chr12	StringTie	exon	313056	313194	.	-	.	transcript_id "DNTX_00053537";transcript_type "noncoding";transcript_biotype "noncoding";exon_number "20";gene_id "XLOC_007033";gene_name "RP11-283I3.6";class_code "k";oId "Retina_Fetal.Tissue_00242694";is.last "FALSE";is.first "FALSE";is.singleExon "FALSE"
chr12	StringTie	exon	318106	318461	.	-	.	transcript_id "DNTX_00053537";transcript_type "noncoding";transcript_biotype "noncoding";exon_number "19";gene_id "XLOC_007033";gene_name "RP11-283I3.6";class_code "k";oId "Retina_Fetal.Tissue_00242694";is.last "FALSE";is.first "FALSE";is.singleExon "FALSE"
chr12	StringTie	exon	320995	321109	.	-	.	transcript_id "DNTX_00053537";transcript_type "noncoding";transcript_biotype "noncoding";exon_number "18";gene_id "XLOC_007033";gene_name "RP11-283I3.6";class_code "k";oId "Retina_Fetal.Tissue_00242694";is.last "FALSE";is.first "FALSE";is.singleExon "FALSE"
chr12	StringTie	exon	322417	322567	.	-	.	transcript_id "DNTX_00053537";transcript_type "noncoding";transcript_biotype "noncoding";exon_number "17";gene_id "XLOC_007033";gene_name "RP11-283I3.6";class_code "k";oId "Retina_Fetal.Tissue_00242694";is.last "FALSE";is.first "FALSE";is.singleExon "FALSE"
chr12	StringTie	exon	323082	323206	.	-	.	transcript_id "DNTX_00053537";transcript_type "noncoding";transcript_biotype "noncoding";exon_number "16";gene_id "XLOC_007033";gene_name "RP11-283I3.6";class_code "k";oId "Retina_Fetal.Tissue_00242694";is.last "FALSE";is.first "FALSE";is.singleExon "FALSE"
chr12	StringTie	exon	323600	323781	.	-	.	transcript_id "DNTX_00053537";transcript_type "noncoding";transcript_biotype "noncoding";exon_number "15";gene_id "XLOC_007033";gene_name "RP11-283I3.6";class_code "k";oId "Retina_Fetal.Tissue_00242694";is.last "FALSE";is.first "FALSE";is.singleExon "FALSE"
chr12	StringTie	exon	328835	329029	.	-	.	transcript_id "DNTX_00053537";transcript_type "noncoding";transcript_biotype "noncoding";exon_number "14";gene_id "XLOC_007033";gene_name "RP11-283I3.6";class_code "k";oId "Retina_Fetal.Tissue_00242694";is.last "FALSE";is.first "FALSE";is.singleExon "FALSE"
chr12	StringTie	exon	331819	331938	.	-	.	transcript_id "DNTX_00053537";transcript_type "noncoding";transcript_biotype "noncoding";exon_number "13";gene_id "XLOC_007033";gene_name "RP11-283I3.6";class_code "k";oId "Retina_Fetal.Tissue_00242694";is.last "FALSE";is.first "FALSE";is.singleExon "FALSE"
chr12	StringTie	exon	333487	333649	.	-	.	transcript_id "DNTX_00053537";transcript_type "noncoding";transcript_biotype "noncoding";exon_number "12";gene_id "XLOC_007033";gene_name "RP11-283I3.6";class_code "k";oId "Retina_Fetal.Tissue_00242694";is.last "FALSE";is.first "FALSE";is.singleExon "FALSE"
chr12	StringTie	exon	334241	334422	.	-	.	transcript_id "DNTX_00053537";transcript_type "noncoding";transcript_biotype "noncoding";exon_number "11";gene_id "XLOC_007033";gene_name "RP11-283I3.6";class_code "k";oId "Retina_Fetal.Tissue_00242694";is.last "FALSE";is.first "FALSE";is.singleExon "FALSE"
chr12	StringTie	exon	350621	350779	.	-	.	transcript_id "DNTX_00053537";transcript_type "noncoding";transcript_biotype "noncoding";exon_number "10";gene_id "XLOC_007033";gene_name "RP11-283I3.6";class_code "k";oId "Retina_Fetal.Tissue_00242694";is.last "FALSE";is.first "FALSE";is.singleExon "FALSE"
chr12	StringTie	exon	352205	352324	.	-	.	transcript_id "DNTX_00053537";transcript_type "noncoding";transcript_biotype "noncoding";exon_number "9";gene_id "XLOC_007033";gene_name "RP11-283I3.6";class_code "k";oId "Retina_Fetal.Tissue_00242694";is.last "FALSE";is.first "FALSE";is.singleExon "FALSE"
chr12	StringTie	exon	354076	354234	.	-	.	transcript_id "DNTX_00053537";transcript_type "noncoding";transcript_biotype "noncoding";exon_number "8";gene_id "XLOC_007033";gene_name "RP11-283I3.6";class_code "k";oId "Retina_Fetal.Tissue_00242694";is.last "FALSE";is.first "FALSE";is.singleExon "FALSE"
chr12	StringTie	exon	355158	355249	.	-	.	transcript_id "DNTX_00053537";transcript_type "noncoding";transcript_biotype "noncoding";exon_number "7";gene_id "XLOC_007033";gene_name "RP11-283I3.6";class_code "k";oId "Retina_Fetal.Tissue_00242694";is.last "FALSE";is.first "FALSE";is.singleExon "FALSE"
chr12	StringTie	exon	356432	356537	.	-	.	transcript_id "DNTX_00053537";transcript_type "noncoding";transcript_biotype "noncoding";exon_number "6";gene_id "XLOC_007033";gene_name "RP11-283I3.6";class_code "k";oId "Retina_Fetal.Tissue_00242694";is.last "FALSE";is.first "FALSE";is.singleExon "FALSE"
chr12	StringTie	exon	362963	363097	.	-	.	transcript_id "DNTX_00053537";transcript_type "noncoding";transcript_biotype "noncoding";exon_number "5";gene_id "XLOC_007033";gene_name "RP11-283I3.6";class_code "k";oId "Retina_Fetal.Tissue_00242694";is.last "FALSE";is.first "FALSE";is.singleExon "FALSE"
chr12	StringTie	exon	365934	366104	.	-	.	transcript_id "DNTX_00053537";transcript_type "noncoding";transcript_biotype "noncoding";exon_number "4";gene_id "XLOC_007033";gene_name "RP11-283I3.6";class_code "k";oId "Retina_Fetal.Tissue_00242694";is.last "FALSE";is.first "FALSE";is.singleExon "FALSE"
chr12	StringTie	exon	384031	384153	.	-	.	transcript_id "DNTX_00053537";transcript_type "noncoding";transcript_biotype "noncoding";exon_number "3";gene_id "XLOC_007033";gene_name "RP11-283I3.6";class_code "k";oId "Retina_Fetal.Tissue_00242694";is.last "FALSE";is.first "FALSE";is.singleExon "FALSE"
chr12	StringTie	exon	385897	385974	.	-	.	transcript_id "DNTX_00053537";transcript_type "noncoding";transcript_biotype "noncoding";exon_number "2";gene_id "XLOC_007033";gene_name "RP11-283I3.6";class_code "k";oId "Retina_Fetal.Tissue_00242694";is.last "FALSE";is.first "FALSE";is.singleExon "FALSE"
chr12	StringTie	exon	388927	389454	.	-	.	transcript_id "DNTX_00053537";transcript_type "noncoding";transcript_biotype "noncoding";exon_number "1";gene_id "XLOC_007033";gene_name "RP11-283I3.6";class_code "k";oId "Retina_Fetal.Tissue_00242694";is.last "FALSE";is.first "TRUE";is.singleExon "FALSE"
chr12	transdecoder	transcript	273954	277123	.	+	.	transcript_id "DNTX_00052015";transcript_type "protein_coding";transcript_biotype "protein_coding";gene_id "XLOC_007033";gene_name "RP11-283I3.6";class_code "=";oId "Pancreas_00076185";is.last "TRUE";novel_exon_id "nvl_exon42928";novel_exon_type "novel_TSS";is.first "TRUE";is.singleExon "TRUE"
chr12	transdecoder	exon	273954	277123	.	+	.	transcript_id "DNTX_00052015";transcript_type "protein_coding";transcript_biotype "protein_coding";exon_number "1";gene_id "XLOC_007033";gene_name "RP11-283I3.6";class_code "=";oId "Pancreas_00076185";is.last "TRUE";novel_exon_id "nvl_exon42928";novel_exon_type "novel_TSS";is.first "TRUE";is.singleExon "TRUE"
chr12	transdecoder	five_prime_UTR	273954	276632	.	+	.	transcript_id "DNTX_00052015";transcript_type "protein_coding";transcript_biotype "protein_coding";gene_id "XLOC_007033";gene_name "RP11-283I3.6";class_code "=";oId "Pancreas_00076185";is.last "FALSE";is.first "FALSE";is.singleExon "TRUE"
chr12	transdecoder	start_codon	276633	276635	.	+	0	transcript_id "DNTX_00052015";transcript_type "protein_coding";transcript_biotype "protein_coding";gene_id "XLOC_007033";gene_name "RP11-283I3.6";class_code "=";oId "Pancreas_00076185";is.last "FALSE";is.first "FALSE";is.singleExon "TRUE"
chr12	transdecoder	CDS	276633	276833	.	+	0	transcript_id "DNTX_00052015";transcript_type "protein_coding";transcript_biotype "protein_coding";gene_id "XLOC_007033";gene_name "RP11-283I3.6";class_code "=";oId "Pancreas_00076185";is.last "FALSE";is.first "FALSE";is.singleExon "TRUE"
chr12	transdecoder	stop_codon	276834	276836	.	+	0	transcript_id "DNTX_00052015";transcript_type "protein_coding";transcript_biotype "protein_coding";gene_id "XLOC_007033";gene_name "RP11-283I3.6";class_code "=";oId "Pancreas_00076185";is.last "FALSE";is.first "FALSE";is.singleExon "TRUE"
chr12	transdecoder	three_prime_UTR	276837	277123	.	+	.	transcript_id "DNTX_00052015";transcript_type "protein_coding";transcript_biotype "protein_coding";gene_id "XLOC_007033";gene_name "RP11-283I3.6";class_code "=";oId "Pancreas_00076185";is.last "FALSE";is.first "FALSE";is.singleExon "TRUE"
chr12	StringTie	gene	280036	389454	.	+	.	gene_id "XLOC_006165";gene_name "KDM5A";is.last "FALSE";is.first "FALSE";is.singleExon "FALSE"
chr12	StringTie	transcript	280036	322566	.	-	.	transcript_id "DNTX_00061484";transcript_type "noncoding";transcript_biotype "noncoding";gene_id "XLOC_007033";gene_name "KDM5A";class_code "c";oId "Cornea_Fetal.Tissue_00036782";is.last "FALSE";is.first "FALSE";is.singleExon "FALSE"
chr12	StringTie	exon	280036	285662	.	-	.	transcript_id "DNTX_00061484";transcript_type "noncoding";transcript_biotype "noncoding";exon_number "12";gene_id "XLOC_007033";gene_name "KDM5A";class_code "c";oId "Cornea_Fetal.Tissue_00036782";is.last "TRUE";novel_exon_id "nvl_exon42929";novel_exon_type "A5SS";is.first "FALSE";is.singleExon "FALSE"
chr12	StringTie	exon	292759	293169	.	-	.	transcript_id "DNTX_00061484";transcript_type "noncoding";transcript_biotype "noncoding";exon_number "11";gene_id "XLOC_007033";gene_name "KDM5A";class_code "c";oId "Cornea_Fetal.Tissue_00036782";is.last "FALSE";is.first "FALSE";is.singleExon "FALSE"
chr12	StringTie	exon	295573	295793	.	-	.	transcript_id "DNTX_00061484";transcript_type "noncoding";transcript_biotype "noncoding";exon_number "10";gene_id "XLOC_007033";gene_name "KDM5A";class_code "c";oId "Cornea_Fetal.Tissue_00036782";is.last "FALSE";is.first "FALSE";is.singleExon "FALSE"
chr12	StringTie	exon	297041	297200	.	-	.	transcript_id "DNTX_00061484";transcript_type "noncoding";transcript_biotype "noncoding";exon_number "9";gene_id "XLOC_007033";gene_name "KDM5A";class_code "c";oId "Cornea_Fetal.Tissue_00036782";is.last "FALSE";is.first "FALSE";is.singleExon "FALSE"
chr12	StringTie	exon	306946	307089	.	-	.	transcript_id "DNTX_00061484";transcript_type "noncoding";transcript_biotype "noncoding";exon_number "8";gene_id "XLOC_007033";gene_name "KDM5A";class_code "c";oId "Cornea_Fetal.Tissue_00036782";is.last "FALSE";is.first "FALSE";is.singleExon "FALSE"
chr12	StringTie	exon	307454	308005	.	-	.	transcript_id "DNTX_00061484";transcript_type "noncoding";transcript_biotype "noncoding";exon_number "7";gene_id "XLOC_007033";gene_name "KDM5A";class_code "c";oId "Cornea_Fetal.Tissue_00036782";is.last "FALSE";is.first "FALSE";is.singleExon "FALSE"
chr12	StringTie	exon	309803	309964	.	-	.	transcript_id "DNTX_00061484";transcript_type "noncoding";transcript_biotype "noncoding";exon_number "6";gene_id "XLOC_007033";gene_name "KDM5A";class_code "c";oId "Cornea_Fetal.Tissue_00036782";is.last "FALSE";is.first "FALSE";is.singleExon "FALSE"
chr12	StringTie	exon	310885	311064	.	-	.	transcript_id "DNTX_00061484";transcript_type "noncoding";transcript_biotype "noncoding";exon_number "5";gene_id "XLOC_007033";gene_name "KDM5A";class_code "c";oId "Cornea_Fetal.Tissue_00036782";is.last "FALSE";is.first "FALSE";is.singleExon "FALSE"
chr12	StringTie	exon	313056	313194	.	-	.	transcript_id "DNTX_00061484";transcript_type "noncoding";transcript_biotype "noncoding";exon_number "4";gene_id "XLOC_007033";gene_name "KDM5A";class_code "c";oId "Cornea_Fetal.Tissue_00036782";is.last "FALSE";is.first "FALSE";is.singleExon "FALSE"
chr12	StringTie	exon	318106	318461	.	-	.	transcript_id "DNTX_00061484";transcript_type "noncoding";transcript_biotype "noncoding";exon_number "3";gene_id "XLOC_007033";gene_name "KDM5A";class_code "c";oId "Cornea_Fetal.Tissue_00036782";is.last "FALSE";is.first "FALSE";is.singleExon "FALSE"
chr12	StringTie	exon	320995	321109	.	-	.	transcript_id "DNTX_00061484";transcript_type "noncoding";transcript_biotype "noncoding";exon_number "2";gene_id "XLOC_007033";gene_name "KDM5A";class_code "c";oId "Cornea_Fetal.Tissue_00036782";is.last "FALSE";is.first "FALSE";is.singleExon "FALSE"
chr12	StringTie	exon	322417	322566	.	-	.	transcript_id "DNTX_00061484";transcript_type "noncoding";transcript_biotype "noncoding";exon_number "1";gene_id "XLOC_007033";gene_name "KDM5A";class_code "c";oId "Cornea_Fetal.Tissue_00036782";is.last "FALSE";novel_exon_id "nvl_exon42930";novel_exon_type "A3SS";is.first "TRUE";is.singleExon "FALSE"
chr12	StringTie	transcript	280129	389454	.	-	.	transcript_id "DNTX_00052016";transcript_type "noncoding";transcript_biotype "noncoding";gene_id "XLOC_007033";gene_name "KDM5A";class_code "=";oId "Pancreas_00076186";is.last "FALSE";is.first "FALSE";is.singleExon "FALSE"
chr12	StringTie	exon	280129	285662	.	-	.	transcript_id "DNTX_00052016";transcript_type "noncoding";transcript_biotype "noncoding";exon_number "28";gene_id "XLOC_007033";gene_name "KDM5A";class_code "=";oId "Pancreas_00076186";is.last "TRUE";is.first "FALSE";is.singleExon "FALSE"
chr12	StringTie	exon	292759	293169	.	-	.	transcript_id "DNTX_00052016";transcript_type "noncoding";transcript_biotype "noncoding";exon_number "27";gene_id "XLOC_007033";gene_name "KDM5A";class_code "=";oId "Pancreas_00076186";is.last "FALSE";is.first "FALSE";is.singleExon "FALSE"
chr12	StringTie	exon	295573	295793	.	-	.	transcript_id "DNTX_00052016";transcript_type "noncoding";transcript_biotype "noncoding";exon_number "26";gene_id "XLOC_007033";gene_name "KDM5A";class_code "=";oId "Pancreas_00076186";is.last "FALSE";is.first "FALSE";is.singleExon "FALSE"
chr12	StringTie	exon	297041	297200	.	-	.	transcript_id "DNTX_00052016";transcript_type "noncoding";transcript_biotype "noncoding";exon_number "25";gene_id "XLOC_007033";gene_name "KDM5A";class_code "=";oId "Pancreas_00076186";is.last "FALSE";is.first "FALSE";is.singleExon "FALSE"
chr12	StringTie	exon	306946	307089	.	-	.	transcript_id "DNTX_00052016";transcript_type "noncoding";transcript_biotype "noncoding";exon_number "24";gene_id "XLOC_007033";gene_name "KDM5A";class_code "=";oId "Pancreas_00076186";is.last "FALSE";is.first "FALSE";is.singleExon "FALSE"
chr12	StringTie	exon	307454	308005	.	-	.	transcript_id "DNTX_00052016";transcript_type "noncoding";transcript_biotype "noncoding";exon_number "23";gene_id "XLOC_007033";gene_name "KDM5A";class_code "=";oId "Pancreas_00076186";is.last "FALSE";is.first "FALSE";is.singleExon "FALSE"
chr12	StringTie	exon	309803	309964	.	-	.	transcript_id "DNTX_00052016";transcript_type "noncoding";transcript_biotype "noncoding";exon_number "22";gene_id "XLOC_007033";gene_name "KDM5A";class_code "=";oId "Pancreas_00076186";is.last "FALSE";is.first "FALSE";is.singleExon "FALSE"
chr12	StringTie	exon	310885	311064	.	-	.	transcript_id "DNTX_00052016";transcript_type "noncoding";transcript_biotype "noncoding";exon_number "21";gene_id "XLOC_007033";gene_name "KDM5A";class_code "=";oId "Pancreas_00076186";is.last "FALSE";is.first "FALSE";is.singleExon "FALSE"
chr12	StringTie	exon	313056	313194	.	-	.	transcript_id "DNTX_00052016";transcript_type "noncoding";transcript_biotype "noncoding";exon_number "20";gene_id "XLOC_007033";gene_name "KDM5A";class_code "=";oId "Pancreas_00076186";is.last "FALSE";is.first "FALSE";is.singleExon "FALSE"
chr12	StringTie	exon	318106	318461	.	-	.	transcript_id "DNTX_00052016";transcript_type "noncoding";transcript_biotype "noncoding";exon_number "19";gene_id "XLOC_007033";gene_name "KDM5A";class_code "=";oId "Pancreas_00076186";is.last "FALSE";is.first "FALSE";is.singleExon "FALSE"
chr12	StringTie	exon	320995	321109	.	-	.	transcript_id "DNTX_00052016";transcript_type "noncoding";transcript_biotype "noncoding";exon_number "18";gene_id "XLOC_007033";gene_name "KDM5A";class_code "=";oId "Pancreas_00076186";is.last "FALSE";is.first "FALSE";is.singleExon "FALSE"
chr12	StringTie	exon	322417	322567	.	-	.	transcript_id "DNTX_00052016";transcript_type "noncoding";transcript_biotype "noncoding";exon_number "17";gene_id "XLOC_007033";gene_name "KDM5A";class_code "=";oId "Pancreas_00076186";is.last "FALSE";is.first "FALSE";is.singleExon "FALSE"
chr12	StringTie	exon	323082	323206	.	-	.	transcript_id "DNTX_00052016";transcript_type "noncoding";transcript_biotype "noncoding";exon_number "16";gene_id "XLOC_007033";gene_name "KDM5A";class_code "=";oId "Pancreas_00076186";is.last "FALSE";is.first "FALSE";is.singleExon "FALSE"
chr12	StringTie	exon	323600	323781	.	-	.	transcript_id "DNTX_00052016";transcript_type "noncoding";transcript_biotype "noncoding";exon_number "15";gene_id "XLOC_007033";gene_name "KDM5A";class_code "=";oId "Pancreas_00076186";is.last "FALSE";is.first "FALSE";is.singleExon "FALSE"
chr12	StringTie	exon	328835	329029	.	-	.	transcript_id "DNTX_00052016";transcript_type "noncoding";transcript_biotype "noncoding";exon_number "14";gene_id "XLOC_007033";gene_name "KDM5A";class_code "=";oId "Pancreas_00076186";is.last "FALSE";is.first "FALSE";is.singleExon "FALSE"
chr12	StringTie	exon	331819	331938	.	-	.	transcript_id "DNTX_00052016";transcript_type "noncoding";transcript_biotype "noncoding";exon_number "13";gene_id "XLOC_007033";gene_name "KDM5A";class_code "=";oId "Pancreas_00076186";is.last "FALSE";is.first "FALSE";is.singleExon "FALSE"
chr12	StringTie	exon	333487	333649	.	-	.	transcript_id "DNTX_00052016";transcript_type "noncoding";transcript_biotype "noncoding";exon_number "12";gene_id "XLOC_007033";gene_name "KDM5A";class_code "=";oId "Pancreas_00076186";is.last "FALSE";is.first "FALSE";is.singleExon "FALSE"
chr12	StringTie	exon	334241	334422	.	-	.	transcript_id "DNTX_00052016";transcript_type "noncoding";transcript_biotype "noncoding";exon_number "11";gene_id "XLOC_007033";gene_name "KDM5A";class_code "=";oId "Pancreas_00076186";is.last "FALSE";is.first "FALSE";is.singleExon "FALSE"
chr12	StringTie	exon	350621	350779	.	-	.	transcript_id "DNTX_00052016";transcript_type "noncoding";transcript_biotype "noncoding";exon_number "10";gene_id "XLOC_007033";gene_name "KDM5A";class_code "=";oId "Pancreas_00076186";is.last "FALSE";is.first "FALSE";is.singleExon "FALSE"
chr12	StringTie	exon	352205	352324	.	-	.	transcript_id "DNTX_00052016";transcript_type "noncoding";transcript_biotype "noncoding";exon_number "9";gene_id "XLOC_007033";gene_name "KDM5A";class_code "=";oId "Pancreas_00076186";is.last "FALSE";is.first "FALSE";is.singleExon "FALSE"
chr12	StringTie	exon	354076	354234	.	-	.	transcript_id "DNTX_00052016";transcript_type "noncoding";transcript_biotype "noncoding";exon_number "8";gene_id "XLOC_007033";gene_name "KDM5A";class_code "=";oId "Pancreas_00076186";is.last "FALSE";is.first "FALSE";is.singleExon "FALSE"
chr12	StringTie	exon	355158	355249	.	-	.	transcript_id "DNTX_00052016";transcript_type "noncoding";transcript_biotype "noncoding";exon_number "7";gene_id "XLOC_007033";gene_name "KDM5A";class_code "=";oId "Pancreas_00076186";is.last "FALSE";is.first "FALSE";is.singleExon "FALSE"
chr12	StringTie	exon	356432	356537	.	-	.	transcript_id "DNTX_00052016";transcript_type "noncoding";transcript_biotype "noncoding";exon_number "6";gene_id "XLOC_007033";gene_name "KDM5A";class_code "=";oId "Pancreas_00076186";is.last "FALSE";is.first "FALSE";is.singleExon "FALSE"
chr12	StringTie	exon	362963	363097	.	-	.	transcript_id "DNTX_00052016";transcript_type "noncoding";transcript_biotype "noncoding";exon_number "5";gene_id "XLOC_007033";gene_name "KDM5A";class_code "=";oId "Pancreas_00076186";is.last "FALSE";is.first "FALSE";is.singleExon "FALSE"
chr12	StringTie	exon	365934	366104	.	-	.	transcript_id "DNTX_00052016";transcript_type "noncoding";transcript_biotype "noncoding";exon_number "4";gene_id "XLOC_007033";gene_name "KDM5A";class_code "=";oId "Pancreas_00076186";is.last "FALSE";is.first "FALSE";is.singleExon "FALSE"
chr12	StringTie	exon	384031	384153	.	-	.	transcript_id "DNTX_00052016";transcript_type "noncoding";transcript_biotype "noncoding";exon_number "3";gene_id "XLOC_007033";gene_name "KDM5A";class_code "=";oId "Pancreas_00076186";is.last "FALSE";is.first "FALSE";is.singleExon "FALSE"
chr12	StringTie	exon	385897	385974	.	-	.	transcript_id "DNTX_00052016";transcript_type "noncoding";transcript_biotype "noncoding";exon_number "2";gene_id "XLOC_007033";gene_name "KDM5A";class_code "=";oId "Pancreas_00076186";is.last "FALSE";is.first "FALSE";is.singleExon "FALSE"
chr12	StringTie	exon	388927	389454	.	-	.	transcript_id "DNTX_00052016";transcript_type "noncoding";transcript_biotype "noncoding";exon_number "1";gene_id "XLOC_007033";gene_name "KDM5A";class_code "=";oId "Pancreas_00076186";is.last "FALSE";is.first "TRUE";is.singleExon "FALSE"
chr12	StringTie	transcript	280142	311066	.	-	.	transcript_id "DNTX_00060581";transcript_type "noncoding";transcript_biotype "noncoding";gene_id "XLOC_007033";gene_name "KDM5A";class_code "c";oId "Cornea_Adult.Tissue_00166094";is.last "FALSE";is.first "FALSE";is.singleExon "FALSE"
chr12	StringTie	exon	280142	285662	.	-	.	transcript_id "DNTX_00060581";transcript_type "noncoding";transcript_biotype "noncoding";exon_number "8";gene_id "XLOC_007033";gene_name "KDM5A";class_code "c";oId "Cornea_Adult.Tissue_00166094";is.last "TRUE";novel_exon_id "nvl_exon42931";novel_exon_type "A5SS";is.first "FALSE";is.singleExon "FALSE"
chr12	StringTie	exon	292759	293169	.	-	.	transcript_id "DNTX_00060581";transcript_type "noncoding";transcript_biotype "noncoding";exon_number "7";gene_id "XLOC_007033";gene_name "KDM5A";class_code "c";oId "Cornea_Adult.Tissue_00166094";is.last "FALSE";is.first "FALSE";is.singleExon "FALSE"
chr12	StringTie	exon	295573	295793	.	-	.	transcript_id "DNTX_00060581";transcript_type "noncoding";transcript_biotype "noncoding";exon_number "6";gene_id "XLOC_007033";gene_name "KDM5A";class_code "c";oId "Cornea_Adult.Tissue_00166094";is.last "FALSE";is.first "FALSE";is.singleExon "FALSE"
chr12	StringTie	exon	297041	297200	.	-	.	transcript_id "DNTX_00060581";transcript_type "noncoding";transcript_biotype "noncoding";exon_number "5";gene_id "XLOC_007033";gene_name "KDM5A";class_code "c";oId "Cornea_Adult.Tissue_00166094";is.last "FALSE";is.first "FALSE";is.singleExon "FALSE"
chr12	StringTie	exon	306946	307089	.	-	.	transcript_id "DNTX_00060581";transcript_type "noncoding";transcript_biotype "noncoding";exon_number "4";gene_id "XLOC_007033";gene_name "KDM5A";class_code "c";oId "Cornea_Adult.Tissue_00166094";is.last "FALSE";is.first "FALSE";is.singleExon "FALSE"
chr12	StringTie	exon	307454	308005	.	-	.	transcript_id "DNTX_00060581";transcript_type "noncoding";transcript_biotype "noncoding";exon_number "3";gene_id "XLOC_007033";gene_name "KDM5A";class_code "c";oId "Cornea_Adult.Tissue_00166094";is.last "FALSE";is.first "FALSE";is.singleExon "FALSE"
chr12	StringTie	exon	309803	309964	.	-	.	transcript_id "DNTX_00060581";transcript_type "noncoding";transcript_biotype "noncoding";exon_number "2";gene_id "XLOC_007033";gene_name "KDM5A";class_code "c";oId "Cornea_Adult.Tissue_00166094";is.last "FALSE";is.first "FALSE";is.singleExon "FALSE"
chr12	StringTie	exon	310885	311066	.	-	.	transcript_id "DNTX_00060581";transcript_type "noncoding";transcript_biotype "noncoding";exon_number "1";gene_id "XLOC_007033";gene_name "KDM5A";class_code "c";oId "Cornea_Adult.Tissue_00166094";is.last "FALSE";novel_exon_id "nvl_exon42932";novel_exon_type "A3SS";is.first "TRUE";is.singleExon "FALSE"
chr12	StringTie	transcript	318106	323200	.	-	.	transcript_id "DNTX_00060582";transcript_type "noncoding";transcript_biotype "noncoding";gene_id "XLOC_007033";gene_name "KDM5A";class_code "c";oId "Cornea_Adult.Tissue_00168725";is.last "FALSE";is.first "FALSE";is.singleExon "FALSE"
chr12	StringTie	exon	318106	318461	.	-	.	transcript_id "DNTX_00060582";transcript_type "noncoding";transcript_biotype "noncoding";exon_number "4";gene_id "XLOC_007033";gene_name "KDM5A";class_code "c";oId "Cornea_Adult.Tissue_00168725";is.last "TRUE";is.first "FALSE";is.singleExon "FALSE"
chr12	StringTie	exon	320995	321109	.	-	.	transcript_id "DNTX_00060582";transcript_type "noncoding";transcript_biotype "noncoding";exon_number "3";gene_id "XLOC_007033";gene_name "KDM5A";class_code "c";oId "Cornea_Adult.Tissue_00168725";is.last "FALSE";is.first "FALSE";is.singleExon "FALSE"
chr12	StringTie	exon	322417	322567	.	-	.	transcript_id "DNTX_00060582";transcript_type "noncoding";transcript_biotype "noncoding";exon_number "2";gene_id "XLOC_007033";gene_name "KDM5A";class_code "c";oId "Cornea_Adult.Tissue_00168725";is.last "FALSE";is.first "FALSE";is.singleExon "FALSE"
chr12	StringTie	exon	323082	323200	.	-	.	transcript_id "DNTX_00060582";transcript_type "noncoding";transcript_biotype "noncoding";exon_number "1";gene_id "XLOC_007033";gene_name "KDM5A";class_code "c";oId "Cornea_Adult.Tissue_00168725";is.last "FALSE";novel_exon_id "nvl_exon42933";novel_exon_type "A3SS";is.first "TRUE";is.singleExon "FALSE"
chr12	StringTie	transcript	318106	350779	.	-	.	transcript_id "DNTX_00060583";transcript_type "noncoding";transcript_biotype "noncoding";gene_id "XLOC_007033";gene_name "KDM5A";class_code "c";oId "Cornea_Adult.Tissue_00166095";is.last "FALSE";is.first "FALSE";is.singleExon "FALSE"
chr12	StringTie	exon	318106	318461	.	-	.	transcript_id "DNTX_00060583";transcript_type "noncoding";transcript_biotype "noncoding";exon_number "10";gene_id "XLOC_007033";gene_name "KDM5A";class_code "c";oId "Cornea_Adult.Tissue_00166095";is.last "TRUE";is.first "FALSE";is.singleExon "FALSE"
chr12	StringTie	exon	320995	321109	.	-	.	transcript_id "DNTX_00060583";transcript_type "noncoding";transcript_biotype "noncoding";exon_number "9";gene_id "XLOC_007033";gene_name "KDM5A";class_code "c";oId "Cornea_Adult.Tissue_00166095";is.last "FALSE";is.first "FALSE";is.singleExon "FALSE"
chr12	StringTie	exon	322417	322567	.	-	.	transcript_id "DNTX_00060583";transcript_type "noncoding";transcript_biotype "noncoding";exon_number "8";gene_id "XLOC_007033";gene_name "KDM5A";class_code "c";oId "Cornea_Adult.Tissue_00166095";is.last "FALSE";is.first "FALSE";is.singleExon "FALSE"
chr12	StringTie	exon	323082	323206	.	-	.	transcript_id "DNTX_00060583";transcript_type "noncoding";transcript_biotype "noncoding";exon_number "7";gene_id "XLOC_007033";gene_name "KDM5A";class_code "c";oId "Cornea_Adult.Tissue_00166095";is.last "FALSE";is.first "FALSE";is.singleExon "FALSE"
chr12	StringTie	exon	323600	323781	.	-	.	transcript_id "DNTX_00060583";transcript_type "noncoding";transcript_biotype "noncoding";exon_number "6";gene_id "XLOC_007033";gene_name "KDM5A";class_code "c";oId "Cornea_Adult.Tissue_00166095";is.last "FALSE";is.first "FALSE";is.singleExon "FALSE"
chr12	StringTie	exon	328835	329029	.	-	.	transcript_id "DNTX_00060583";transcript_type "noncoding";transcript_biotype "noncoding";exon_number "5";gene_id "XLOC_007033";gene_name "KDM5A";class_code "c";oId "Cornea_Adult.Tissue_00166095";is.last "FALSE";is.first "FALSE";is.singleExon "FALSE"
chr12	StringTie	exon	331819	331938	.	-	.	transcript_id "DNTX_00060583";transcript_type "noncoding";transcript_biotype "noncoding";exon_number "4";gene_id "XLOC_007033";gene_name "KDM5A";class_code "c";oId "Cornea_Adult.Tissue_00166095";is.last "FALSE";is.first "FALSE";is.singleExon "FALSE"
chr12	StringTie	exon	333487	333649	.	-	.	transcript_id "DNTX_00060583";transcript_type "noncoding";transcript_biotype "noncoding";exon_number "3";gene_id "XLOC_007033";gene_name "KDM5A";class_code "c";oId "Cornea_Adult.Tissue_00166095";is.last "FALSE";is.first "FALSE";is.singleExon "FALSE"
chr12	StringTie	exon	334241	334422	.	-	.	transcript_id "DNTX_00060583";transcript_type "noncoding";transcript_biotype "noncoding";exon_number "2";gene_id "XLOC_007033";gene_name "KDM5A";class_code "c";oId "Cornea_Adult.Tissue_00166095";is.last "FALSE";is.first "FALSE";is.singleExon "FALSE"
chr12	StringTie	exon	350621	350779	.	-	.	transcript_id "DNTX_00060583";transcript_type "noncoding";transcript_biotype "noncoding";exon_number "1";gene_id "XLOC_007033";gene_name "KDM5A";class_code "c";oId "Cornea_Adult.Tissue_00166095";is.last "FALSE";is.first "TRUE";is.singleExon "FALSE"
chr12	StringTie	transcript	323085	389442	.	-	.	transcript_id "DNTX_00061485";transcript_type "noncoding";transcript_biotype "noncoding";gene_id "XLOC_007033";gene_name "KDM5A";class_code "c";oId "Cornea_Fetal.Tissue_00036784";is.last "FALSE";is.first "FALSE";is.singleExon "FALSE"
chr12	StringTie	exon	323085	323206	.	-	.	transcript_id "DNTX_00061485";transcript_type "noncoding";transcript_biotype "noncoding";exon_number "16";gene_id "XLOC_007033";gene_name "KDM5A";class_code "c";oId "Cornea_Fetal.Tissue_00036784";is.last "TRUE";novel_exon_id "nvl_exon42934";novel_exon_type "A5SS";is.first "FALSE";is.singleExon "FALSE"
chr12	StringTie	exon	323600	323781	.	-	.	transcript_id "DNTX_00061485";transcript_type "noncoding";transcript_biotype "noncoding";exon_number "15";gene_id "XLOC_007033";gene_name "KDM5A";class_code "c";oId "Cornea_Fetal.Tissue_00036784";is.last "FALSE";is.first "FALSE";is.singleExon "FALSE"
chr12	StringTie	exon	328835	329029	.	-	.	transcript_id "DNTX_00061485";transcript_type "noncoding";transcript_biotype "noncoding";exon_number "14";gene_id "XLOC_007033";gene_name "KDM5A";class_code "c";oId "Cornea_Fetal.Tissue_00036784";is.last "FALSE";is.first "FALSE";is.singleExon "FALSE"
chr12	StringTie	exon	331819	331938	.	-	.	transcript_id "DNTX_00061485";transcript_type "noncoding";transcript_biotype "noncoding";exon_number "13";gene_id "XLOC_007033";gene_name "KDM5A";class_code "c";oId "Cornea_Fetal.Tissue_00036784";is.last "FALSE";is.first "FALSE";is.singleExon "FALSE"
chr12	StringTie	exon	333487	333649	.	-	.	transcript_id "DNTX_00061485";transcript_type "noncoding";transcript_biotype "noncoding";exon_number "12";gene_id "XLOC_007033";gene_name "KDM5A";class_code "c";oId "Cornea_Fetal.Tissue_00036784";is.last "FALSE";is.first "FALSE";is.singleExon "FALSE"
chr12	StringTie	exon	334241	334422	.	-	.	transcript_id "DNTX_00061485";transcript_type "noncoding";transcript_biotype "noncoding";exon_number "11";gene_id "XLOC_007033";gene_name "KDM5A";class_code "c";oId "Cornea_Fetal.Tissue_00036784";is.last "FALSE";is.first "FALSE";is.singleExon "FALSE"
chr12	StringTie	exon	350621	350779	.	-	.	transcript_id "DNTX_00061485";transcript_type "noncoding";transcript_biotype "noncoding";exon_number "10";gene_id "XLOC_007033";gene_name "KDM5A";class_code "c";oId "Cornea_Fetal.Tissue_00036784";is.last "FALSE";is.first "FALSE";is.singleExon "FALSE"
chr12	StringTie	exon	352205	352324	.	-	.	transcript_id "DNTX_00061485";transcript_type "noncoding";transcript_biotype "noncoding";exon_number "9";gene_id "XLOC_007033";gene_name "KDM5A";class_code "c";oId "Cornea_Fetal.Tissue_00036784";is.last "FALSE";is.first "FALSE";is.singleExon "FALSE"
chr12	StringTie	exon	354076	354234	.	-	.	transcript_id "DNTX_00061485";transcript_type "noncoding";transcript_biotype "noncoding";exon_number "8";gene_id "XLOC_007033";gene_name "KDM5A";class_code "c";oId "Cornea_Fetal.Tissue_00036784";is.last "FALSE";is.first "FALSE";is.singleExon "FALSE"
chr12	StringTie	exon	355158	355249	.	-	.	transcript_id "DNTX_00061485";transcript_type "noncoding";transcript_biotype "noncoding";exon_number "7";gene_id "XLOC_007033";gene_name "KDM5A";class_code "c";oId "Cornea_Fetal.Tissue_00036784";is.last "FALSE";is.first "FALSE";is.singleExon "FALSE"
chr12	StringTie	exon	356432	356537	.	-	.	transcript_id "DNTX_00061485";transcript_type "noncoding";transcript_biotype "noncoding";exon_number "6";gene_id "XLOC_007033";gene_name "KDM5A";class_code "c";oId "Cornea_Fetal.Tissue_00036784";is.last "FALSE";is.first "FALSE";is.singleExon "FALSE"
chr12	StringTie	exon	362963	363097	.	-	.	transcript_id "DNTX_00061485";transcript_type "noncoding";transcript_biotype "noncoding";exon_number "5";gene_id "XLOC_007033";gene_name "KDM5A";class_code "c";oId "Cornea_Fetal.Tissue_00036784";is.last "FALSE";is.first "FALSE";is.singleExon "FALSE"
chr12	StringTie	exon	365934	366104	.	-	.	transcript_id "DNTX_00061485";transcript_type "noncoding";transcript_biotype "noncoding";exon_number "4";gene_id "XLOC_007033";gene_name "KDM5A";class_code "c";oId "Cornea_Fetal.Tissue_00036784";is.last "FALSE";is.first "FALSE";is.singleExon "FALSE"
chr12	StringTie	exon	384031	384153	.	-	.	transcript_id "DNTX_00061485";transcript_type "noncoding";transcript_biotype "noncoding";exon_number "3";gene_id "XLOC_007033";gene_name "KDM5A";class_code "c";oId "Cornea_Fetal.Tissue_00036784";is.last "FALSE";is.first "FALSE";is.singleExon "FALSE"
chr12	StringTie	exon	385897	385974	.	-	.	transcript_id "DNTX_00061485";transcript_type "noncoding";transcript_biotype "noncoding";exon_number "2";gene_id "XLOC_007033";gene_name "KDM5A";class_code "c";oId "Cornea_Fetal.Tissue_00036784";is.last "FALSE";is.first "FALSE";is.singleExon "FALSE"
chr12	StringTie	exon	388927	389442	.	-	.	transcript_id "DNTX_00061485";transcript_type "noncoding";transcript_biotype "noncoding";exon_number "1";gene_id "XLOC_007033";gene_name "KDM5A";class_code "c";oId "Cornea_Fetal.Tissue_00036784";is.last "FALSE";novel_exon_id "nvl_exon42935";novel_exon_type "A3SS";is.first "TRUE";is.singleExon "FALSE"
chr12	StringTie	transcript	323611	333646	.	-	.	transcript_id "DNTX_00060584";transcript_type "noncoding";transcript_biotype "noncoding";gene_id "XLOC_007033";gene_name "KDM5A";class_code "c";oId "Cornea_Adult.Tissue_00170106";is.last "FALSE";is.first "FALSE";is.singleExon "FALSE"
chr12	StringTie	exon	323611	323781	.	-	.	transcript_id "DNTX_00060584";transcript_type "noncoding";transcript_biotype "noncoding";exon_number "4";gene_id "XLOC_007033";gene_name "KDM5A";class_code "c";oId "Cornea_Adult.Tissue_00170106";is.last "TRUE";novel_exon_id "nvl_exon42936";novel_exon_type "A5SS";is.first "FALSE";is.singleExon "FALSE"
chr12	StringTie	exon	328835	329029	.	-	.	transcript_id "DNTX_00060584";transcript_type "noncoding";transcript_biotype "noncoding";exon_number "3";gene_id "XLOC_007033";gene_name "KDM5A";class_code "c";oId "Cornea_Adult.Tissue_00170106";is.last "FALSE";is.first "FALSE";is.singleExon "FALSE"
chr12	StringTie	exon	331819	331938	.	-	.	transcript_id "DNTX_00060584";transcript_type "noncoding";transcript_biotype "noncoding";exon_number "2";gene_id "XLOC_007033";gene_name "KDM5A";class_code "c";oId "Cornea_Adult.Tissue_00170106";is.last "FALSE";is.first "FALSE";is.singleExon "FALSE"
chr12	StringTie	exon	333487	333646	.	-	.	transcript_id "DNTX_00060584";transcript_type "noncoding";transcript_biotype "noncoding";exon_number "1";gene_id "XLOC_007033";gene_name "KDM5A";class_code "c";oId "Cornea_Adult.Tissue_00170106";is.last "FALSE";novel_exon_id "nvl_exon42937";novel_exon_type "A3SS";is.first "TRUE";is.singleExon "FALSE"
chr12	StringTie	transcript	340409	341201	.	+	.	transcript_id "DNTX_00056198";transcript_type "noncoding";transcript_biotype "noncoding";gene_id "XLOC_006165";gene_name "KDM5A";class_code "i";oId "Brain-Amygdala_00098520";is.last "TRUE";is.first "TRUE";is.singleExon "TRUE"
chr12	StringTie	exon	340409	341201	.	+	.	transcript_id "DNTX_00056198";transcript_type "noncoding";transcript_biotype "noncoding";exon_number "1";gene_id "XLOC_006165";gene_name "KDM5A";class_code "i";oId "Brain-Amygdala_00098520";is.last "TRUE";is.first "TRUE";is.singleExon "TRUE"
chr12	transdecoder	gene	389348	442645	.	+	.	gene_id "XLOC_006166";gene_name "CCDC77";is.last "FALSE";is.first "FALSE";is.singleExon "FALSE"
chr12	StringTie	transcript	389348	442004	.	+	.	transcript_id "DNTX_00064784";transcript_type "noncoding";transcript_biotype "noncoding";gene_id "XLOC_006166";gene_name "CCDC77";class_code "=";oId "Lens_Stem.Cell.Line_00044861";is.last "FALSE";is.first "FALSE";is.singleExon "FALSE"
chr12	StringTie	exon	389348	389486	.	+	.	transcript_id "DNTX_00064784";transcript_type "noncoding";transcript_biotype "noncoding";exon_number "1";gene_id "XLOC_006166";gene_name "CCDC77";class_code "=";oId "Lens_Stem.Cell.Line_00044861";is.last "FALSE";is.first "TRUE";is.singleExon "FALSE"
chr12	StringTie	exon	411747	411978	.	+	.	transcript_id "DNTX_00064784";transcript_type "noncoding";transcript_biotype "noncoding";exon_number "2";gene_id "XLOC_006166";gene_name "CCDC77";class_code "=";oId "Lens_Stem.Cell.Line_00044861";is.last "FALSE";is.first "FALSE";is.singleExon "FALSE"
chr12	StringTie	exon	418494	418636	.	+	.	transcript_id "DNTX_00064784";transcript_type "noncoding";transcript_biotype "noncoding";exon_number "3";gene_id "XLOC_006166";gene_name "CCDC77";class_code "=";oId "Lens_Stem.Cell.Line_00044861";is.last "FALSE";is.first "FALSE";is.singleExon "FALSE"
chr12	StringTie	exon	428769	428865	.	+	.	transcript_id "DNTX_00064784";transcript_type "noncoding";transcript_biotype "noncoding";exon_number "4";gene_id "XLOC_006166";gene_name "CCDC77";class_code "=";oId "Lens_Stem.Cell.Line_00044861";is.last "FALSE";is.first "FALSE";is.singleExon "FALSE"
chr12	StringTie	exon	430664	430736	.	+	.	transcript_id "DNTX_00064784";transcript_type "noncoding";transcript_biotype "noncoding";exon_number "5";gene_id "XLOC_006166";gene_name "CCDC77";class_code "=";oId "Lens_Stem.Cell.Line_00044861";is.last "FALSE";is.first "FALSE";is.singleExon "FALSE"
chr12	StringTie	exon	431866	431954	.	+	.	transcript_id "DNTX_00064784";transcript_type "noncoding";transcript_biotype "noncoding";exon_number "6";gene_id "XLOC_006166";gene_name "CCDC77";class_code "=";oId "Lens_Stem.Cell.Line_00044861";is.last "FALSE";is.first "FALSE";is.singleExon "FALSE"
chr12	StringTie	exon	433174	433322	.	+	.	transcript_id "DNTX_00064784";transcript_type "noncoding";transcript_biotype "noncoding";exon_number "7";gene_id "XLOC_006166";gene_name "CCDC77";class_code "=";oId "Lens_Stem.Cell.Line_00044861";is.last "FALSE";is.first "FALSE";is.singleExon "FALSE"
chr12	StringTie	exon	438335	438554	.	+	.	transcript_id "DNTX_00064784";transcript_type "noncoding";transcript_biotype "noncoding";exon_number "8";gene_id "XLOC_006166";gene_name "CCDC77";class_code "=";oId "Lens_Stem.Cell.Line_00044861";is.last "FALSE";is.first "FALSE";is.singleExon "FALSE"
chr12	StringTie	exon	440617	440742	.	+	.	transcript_id "DNTX_00064784";transcript_type "noncoding";transcript_biotype "noncoding";exon_number "9";gene_id "XLOC_006166";gene_name "CCDC77";class_code "=";oId "Lens_Stem.Cell.Line_00044861";is.last "FALSE";is.first "FALSE";is.singleExon "FALSE"
chr12	StringTie	exon	440844	440996	.	+	.	transcript_id "DNTX_00064784";transcript_type "noncoding";transcript_biotype "noncoding";exon_number "10";gene_id "XLOC_006166";gene_name "CCDC77";class_code "=";oId "Lens_Stem.Cell.Line_00044861";is.last "FALSE";is.first "FALSE";is.singleExon "FALSE"
chr12	StringTie	exon	441774	442004	.	+	.	transcript_id "DNTX_00064784";transcript_type "noncoding";transcript_biotype "noncoding";exon_number "11";gene_id "XLOC_006166";gene_name "CCDC77";class_code "=";oId "Lens_Stem.Cell.Line_00044861";is.last "TRUE";is.first "FALSE";is.singleExon "FALSE"
chr12	transdecoder	transcript	389350	442638	.	+	.	transcript_id "DNTX_00054328";transcript_type "protein_coding";transcript_biotype "protein_coding";gene_id "XLOC_006166";gene_name "CCDC77";class_code "=";oId "ESC_Stem.Cell.Line_00075629";is.last "FALSE";is.first "FALSE";is.singleExon "FALSE"
chr12	transdecoder	exon	389350	389486	.	+	.	transcript_id "DNTX_00054328";transcript_type "protein_coding";transcript_biotype "protein_coding";exon_number "1";gene_id "XLOC_006166";gene_name "CCDC77";class_code "=";oId "ESC_Stem.Cell.Line_00075629";is.last "FALSE";is.first "TRUE";is.singleExon "FALSE"
chr12	transdecoder	exon	405511	405564	.	+	.	transcript_id "DNTX_00054328";transcript_type "protein_coding";transcript_biotype "protein_coding";exon_number "2";gene_id "XLOC_006166";gene_name "CCDC77";class_code "=";oId "ESC_Stem.Cell.Line_00075629";is.last "FALSE";is.first "FALSE";is.singleExon "FALSE"
chr12	transdecoder	exon	411747	411978	.	+	.	transcript_id "DNTX_00054328";transcript_type "protein_coding";transcript_biotype "protein_coding";exon_number "3";gene_id "XLOC_006166";gene_name "CCDC77";class_code "=";oId "ESC_Stem.Cell.Line_00075629";is.last "FALSE";is.first "FALSE";is.singleExon "FALSE"
chr12	transdecoder	exon	418494	418636	.	+	.	transcript_id "DNTX_00054328";transcript_type "protein_coding";transcript_biotype "protein_coding";exon_number "4";gene_id "XLOC_006166";gene_name "CCDC77";class_code "=";oId "ESC_Stem.Cell.Line_00075629";is.last "FALSE";is.first "FALSE";is.singleExon "FALSE"
chr12	transdecoder	exon	428769	428865	.	+	.	transcript_id "DNTX_00054328";transcript_type "protein_coding";transcript_biotype "protein_coding";exon_number "5";gene_id "XLOC_006166";gene_name "CCDC77";class_code "=";oId "ESC_Stem.Cell.Line_00075629";is.last "FALSE";is.first "FALSE";is.singleExon "FALSE"
chr12	transdecoder	exon	430664	430736	.	+	.	transcript_id "DNTX_00054328";transcript_type "protein_coding";transcript_biotype "protein_coding";exon_number "6";gene_id "XLOC_006166";gene_name "CCDC77";class_code "=";oId "ESC_Stem.Cell.Line_00075629";is.last "FALSE";is.first "FALSE";is.singleExon "FALSE"
chr12	transdecoder	exon	431866	431954	.	+	.	transcript_id "DNTX_00054328";transcript_type "protein_coding";transcript_biotype "protein_coding";exon_number "7";gene_id "XLOC_006166";gene_name "CCDC77";class_code "=";oId "ESC_Stem.Cell.Line_00075629";is.last "FALSE";is.first "FALSE";is.singleExon "FALSE"
chr12	transdecoder	exon	433174	433322	.	+	.	transcript_id "DNTX_00054328";transcript_type "protein_coding";transcript_biotype "protein_coding";exon_number "8";gene_id "XLOC_006166";gene_name "CCDC77";class_code "=";oId "ESC_Stem.Cell.Line_00075629";is.last "FALSE";is.first "FALSE";is.singleExon "FALSE"
chr12	transdecoder	exon	438335	438554	.	+	.	transcript_id "DNTX_00054328";transcript_type "protein_coding";transcript_biotype "protein_coding";exon_number "9";gene_id "XLOC_006166";gene_name "CCDC77";class_code "=";oId "ESC_Stem.Cell.Line_00075629";is.last "FALSE";is.first "FALSE";is.singleExon "FALSE"
chr12	transdecoder	exon	440617	440742	.	+	.	transcript_id "DNTX_00054328";transcript_type "protein_coding";transcript_biotype "protein_coding";exon_number "10";gene_id "XLOC_006166";gene_name "CCDC77";class_code "=";oId "ESC_Stem.Cell.Line_00075629";is.last "FALSE";is.first "FALSE";is.singleExon "FALSE"
chr12	transdecoder	exon	440844	440996	.	+	.	transcript_id "DNTX_00054328";transcript_type "protein_coding";transcript_biotype "protein_coding";exon_number "11";gene_id "XLOC_006166";gene_name "CCDC77";class_code "=";oId "ESC_Stem.Cell.Line_00075629";is.last "FALSE";is.first "FALSE";is.singleExon "FALSE"
chr12	transdecoder	exon	441774	442638	.	+	.	transcript_id "DNTX_00054328";transcript_type "protein_coding";transcript_biotype "protein_coding";exon_number "12";gene_id "XLOC_006166";gene_name "CCDC77";class_code "=";oId "ESC_Stem.Cell.Line_00075629";is.last "TRUE";is.first "FALSE";is.singleExon "FALSE"
chr12	transdecoder	five_prime_UTR	389350	389486	.	+	.	transcript_id "DNTX_00054328";transcript_type "protein_coding";transcript_biotype "protein_coding";gene_id "XLOC_006166";gene_name "CCDC77";class_code "=";oId "ESC_Stem.Cell.Line_00075629";is.last "FALSE";is.first "TRUE";is.singleExon "FALSE"
chr12	transdecoder	five_prime_UTR	405511	405564	.	+	.	transcript_id "DNTX_00054328";transcript_type "protein_coding";transcript_biotype "protein_coding";gene_id "XLOC_006166";gene_name "CCDC77";class_code "=";oId "ESC_Stem.Cell.Line_00075629";is.last "FALSE";is.first "FALSE";is.singleExon "FALSE"
chr12	transdecoder	five_prime_UTR	411747	411804	.	+	.	transcript_id "DNTX_00054328";transcript_type "protein_coding";transcript_biotype "protein_coding";gene_id "XLOC_006166";gene_name "CCDC77";class_code "=";oId "ESC_Stem.Cell.Line_00075629";is.last "FALSE";is.first "FALSE";is.singleExon "FALSE"
chr12	transdecoder	start_codon	411805	411807	.	+	0	transcript_id "DNTX_00054328";transcript_type "protein_coding";transcript_biotype "protein_coding";gene_id "XLOC_006166";gene_name "CCDC77";class_code "=";oId "ESC_Stem.Cell.Line_00075629";is.last "FALSE";is.first "FALSE";is.singleExon "FALSE"
chr12	transdecoder	CDS	411805	411978	.	+	0	transcript_id "DNTX_00054328";transcript_type "protein_coding";transcript_biotype "protein_coding";gene_id "XLOC_006166";gene_name "CCDC77";class_code "=";oId "ESC_Stem.Cell.Line_00075629";is.last "FALSE";is.first "FALSE";is.singleExon "FALSE"
chr12	transdecoder	CDS	418494	418636	.	+	0	transcript_id "DNTX_00054328";transcript_type "protein_coding";transcript_biotype "protein_coding";gene_id "XLOC_006166";gene_name "CCDC77";class_code "=";oId "ESC_Stem.Cell.Line_00075629";is.last "FALSE";is.first "FALSE";is.singleExon "FALSE"
chr12	transdecoder	CDS	428769	428865	.	+	1	transcript_id "DNTX_00054328";transcript_type "protein_coding";transcript_biotype "protein_coding";gene_id "XLOC_006166";gene_name "CCDC77";class_code "=";oId "ESC_Stem.Cell.Line_00075629";is.last "FALSE";is.first "FALSE";is.singleExon "FALSE"
chr12	transdecoder	CDS	430664	430736	.	+	0	transcript_id "DNTX_00054328";transcript_type "protein_coding";transcript_biotype "protein_coding";gene_id "XLOC_006166";gene_name "CCDC77";class_code "=";oId "ESC_Stem.Cell.Line_00075629";is.last "FALSE";is.first "FALSE";is.singleExon "FALSE"
chr12	transdecoder	CDS	431866	431954	.	+	2	transcript_id "DNTX_00054328";transcript_type "protein_coding";transcript_biotype "protein_coding";gene_id "XLOC_006166";gene_name "CCDC77";class_code "=";oId "ESC_Stem.Cell.Line_00075629";is.last "FALSE";is.first "FALSE";is.singleExon "FALSE"
chr12	transdecoder	CDS	433174	433322	.	+	0	transcript_id "DNTX_00054328";transcript_type "protein_coding";transcript_biotype "protein_coding";gene_id "XLOC_006166";gene_name "CCDC77";class_code "=";oId "ESC_Stem.Cell.Line_00075629";is.last "FALSE";is.first "FALSE";is.singleExon "FALSE"
chr12	transdecoder	CDS	438335	438554	.	+	1	transcript_id "DNTX_00054328";transcript_type "protein_coding";transcript_biotype "protein_coding";gene_id "XLOC_006166";gene_name "CCDC77";class_code "=";oId "ESC_Stem.Cell.Line_00075629";is.last "FALSE";is.first "FALSE";is.singleExon "FALSE"
chr12	transdecoder	CDS	440617	440742	.	+	0	transcript_id "DNTX_00054328";transcript_type "protein_coding";transcript_biotype "protein_coding";gene_id "XLOC_006166";gene_name "CCDC77";class_code "=";oId "ESC_Stem.Cell.Line_00075629";is.last "FALSE";is.first "FALSE";is.singleExon "FALSE"
chr12	transdecoder	CDS	440844	440996	.	+	0	transcript_id "DNTX_00054328";transcript_type "protein_coding";transcript_biotype "protein_coding";gene_id "XLOC_006166";gene_name "CCDC77";class_code "=";oId "ESC_Stem.Cell.Line_00075629";is.last "FALSE";is.first "FALSE";is.singleExon "FALSE"
chr12	transdecoder	CDS	441774	441917	.	+	0	transcript_id "DNTX_00054328";transcript_type "protein_coding";transcript_biotype "protein_coding";gene_id "XLOC_006166";gene_name "CCDC77";class_code "=";oId "ESC_Stem.Cell.Line_00075629";is.last "FALSE";is.first "FALSE";is.singleExon "FALSE"
chr12	transdecoder	stop_codon	441918	441920	.	+	0	transcript_id "DNTX_00054328";transcript_type "protein_coding";transcript_biotype "protein_coding";gene_id "XLOC_006166";gene_name "CCDC77";class_code "=";oId "ESC_Stem.Cell.Line_00075629";is.last "FALSE";is.first "FALSE";is.singleExon "FALSE"
chr12	transdecoder	three_prime_UTR	441921	442638	.	+	.	transcript_id "DNTX_00054328";transcript_type "protein_coding";transcript_biotype "protein_coding";gene_id "XLOC_006166";gene_name "CCDC77";class_code "=";oId "ESC_Stem.Cell.Line_00075629";is.last "FALSE";is.first "FALSE";is.singleExon "FALSE"
chr12	transdecoder	transcript	401576	442645	.	+	.	transcript_id "DNTX_00052672";transcript_type "protein_coding";transcript_biotype "protein_coding";gene_id "XLOC_006166";gene_name "CCDC77";class_code "=";oId "RPE_Fetal.Tissue_00139425";is.last "FALSE";is.first "FALSE";is.singleExon "FALSE"
chr12	transdecoder	exon	401576	401684	.	+	.	transcript_id "DNTX_00052672";transcript_type "protein_coding";transcript_biotype "protein_coding";exon_number "1";gene_id "XLOC_006166";gene_name "CCDC77";class_code "=";oId "RPE_Fetal.Tissue_00139425";is.last "FALSE";is.first "TRUE";is.singleExon "FALSE"
chr12	transdecoder	exon	405511	405564	.	+	.	transcript_id "DNTX_00052672";transcript_type "protein_coding";transcript_biotype "protein_coding";exon_number "2";gene_id "XLOC_006166";gene_name "CCDC77";class_code "=";oId "RPE_Fetal.Tissue_00139425";is.last "FALSE";is.first "FALSE";is.singleExon "FALSE"
chr12	transdecoder	exon	409368	409421	.	+	.	transcript_id "DNTX_00052672";transcript_type "protein_coding";transcript_biotype "protein_coding";exon_number "3";gene_id "XLOC_006166";gene_name "CCDC77";class_code "=";oId "RPE_Fetal.Tissue_00139425";is.last "FALSE";is.first "FALSE";is.singleExon "FALSE"
chr12	transdecoder	exon	411747	411978	.	+	.	transcript_id "DNTX_00052672";transcript_type "protein_coding";transcript_biotype "protein_coding";exon_number "4";gene_id "XLOC_006166";gene_name "CCDC77";class_code "=";oId "RPE_Fetal.Tissue_00139425";is.last "FALSE";is.first "FALSE";is.singleExon "FALSE"
chr12	transdecoder	exon	418494	418636	.	+	.	transcript_id "DNTX_00052672";transcript_type "protein_coding";transcript_biotype "protein_coding";exon_number "5";gene_id "XLOC_006166";gene_name "CCDC77";class_code "=";oId "RPE_Fetal.Tissue_00139425";is.last "FALSE";is.first "FALSE";is.singleExon "FALSE"
chr12	transdecoder	exon	428769	428865	.	+	.	transcript_id "DNTX_00052672";transcript_type "protein_coding";transcript_biotype "protein_coding";exon_number "6";gene_id "XLOC_006166";gene_name "CCDC77";class_code "=";oId "RPE_Fetal.Tissue_00139425";is.last "FALSE";is.first "FALSE";is.singleExon "FALSE"
chr12	transdecoder	exon	430664	430736	.	+	.	transcript_id "DNTX_00052672";transcript_type "protein_coding";transcript_biotype "protein_coding";exon_number "7";gene_id "XLOC_006166";gene_name "CCDC77";class_code "=";oId "RPE_Fetal.Tissue_00139425";is.last "FALSE";is.first "FALSE";is.singleExon "FALSE"
chr12	transdecoder	exon	431866	431954	.	+	.	transcript_id "DNTX_00052672";transcript_type "protein_coding";transcript_biotype "protein_coding";exon_number "8";gene_id "XLOC_006166";gene_name "CCDC77";class_code "=";oId "RPE_Fetal.Tissue_00139425";is.last "FALSE";is.first "FALSE";is.singleExon "FALSE"
chr12	transdecoder	exon	433174	433322	.	+	.	transcript_id "DNTX_00052672";transcript_type "protein_coding";transcript_biotype "protein_coding";exon_number "9";gene_id "XLOC_006166";gene_name "CCDC77";class_code "=";oId "RPE_Fetal.Tissue_00139425";is.last "FALSE";is.first "FALSE";is.singleExon "FALSE"
chr12	transdecoder	exon	438335	438554	.	+	.	transcript_id "DNTX_00052672";transcript_type "protein_coding";transcript_biotype "protein_coding";exon_number "10";gene_id "XLOC_006166";gene_name "CCDC77";class_code "=";oId "RPE_Fetal.Tissue_00139425";is.last "FALSE";is.first "FALSE";is.singleExon "FALSE"
chr12	transdecoder	exon	440617	440742	.	+	.	transcript_id "DNTX_00052672";transcript_type "protein_coding";transcript_biotype "protein_coding";exon_number "11";gene_id "XLOC_006166";gene_name "CCDC77";class_code "=";oId "RPE_Fetal.Tissue_00139425";is.last "FALSE";is.first "FALSE";is.singleExon "FALSE"
chr12	transdecoder	exon	440844	440996	.	+	.	transcript_id "DNTX_00052672";transcript_type "protein_coding";transcript_biotype "protein_coding";exon_number "12";gene_id "XLOC_006166";gene_name "CCDC77";class_code "=";oId "RPE_Fetal.Tissue_00139425";is.last "FALSE";is.first "FALSE";is.singleExon "FALSE"
chr12	transdecoder	exon	441774	442645	.	+	.	transcript_id "DNTX_00052672";transcript_type "protein_coding";transcript_biotype "protein_coding";exon_number "13";gene_id "XLOC_006166";gene_name "CCDC77";class_code "=";oId "RPE_Fetal.Tissue_00139425";is.last "TRUE";is.first "FALSE";is.singleExon "FALSE"
chr12	transdecoder	five_prime_UTR	401576	401684	.	+	.	transcript_id "DNTX_00052672";transcript_type "protein_coding";transcript_biotype "protein_coding";gene_id "XLOC_006166";gene_name "CCDC77";class_code "=";oId "RPE_Fetal.Tissue_00139425";is.last "FALSE";is.first "TRUE";is.singleExon "FALSE"
chr12	transdecoder	five_prime_UTR	405511	405564	.	+	.	transcript_id "DNTX_00052672";transcript_type "protein_coding";transcript_biotype "protein_coding";gene_id "XLOC_006166";gene_name "CCDC77";class_code "=";oId "RPE_Fetal.Tissue_00139425";is.last "FALSE";is.first "FALSE";is.singleExon "FALSE"
chr12	transdecoder	five_prime_UTR	409368	409383	.	+	.	transcript_id "DNTX_00052672";transcript_type "protein_coding";transcript_biotype "protein_coding";gene_id "XLOC_006166";gene_name "CCDC77";class_code "=";oId "RPE_Fetal.Tissue_00139425";is.last "FALSE";is.first "FALSE";is.singleExon "FALSE"
chr12	transdecoder	start_codon	409384	409386	.	+	0	transcript_id "DNTX_00052672";transcript_type "protein_coding";transcript_biotype "protein_coding";gene_id "XLOC_006166";gene_name "CCDC77";class_code "=";oId "RPE_Fetal.Tissue_00139425";is.last "FALSE";is.first "FALSE";is.singleExon "FALSE"
chr12	transdecoder	CDS	409384	409421	.	+	0	transcript_id "DNTX_00052672";transcript_type "protein_coding";transcript_biotype "protein_coding";gene_id "XLOC_006166";gene_name "CCDC77";class_code "=";oId "RPE_Fetal.Tissue_00139425";is.last "FALSE";is.first "FALSE";is.singleExon "FALSE"
chr12	transdecoder	CDS	411747	411978	.	+	1	transcript_id "DNTX_00052672";transcript_type "protein_coding";transcript_biotype "protein_coding";gene_id "XLOC_006166";gene_name "CCDC77";class_code "=";oId "RPE_Fetal.Tissue_00139425";is.last "FALSE";is.first "FALSE";is.singleExon "FALSE"
chr12	transdecoder	CDS	418494	418636	.	+	0	transcript_id "DNTX_00052672";transcript_type "protein_coding";transcript_biotype "protein_coding";gene_id "XLOC_006166";gene_name "CCDC77";class_code "=";oId "RPE_Fetal.Tissue_00139425";is.last "FALSE";is.first "FALSE";is.singleExon "FALSE"
chr12	transdecoder	CDS	428769	428865	.	+	1	transcript_id "DNTX_00052672";transcript_type "protein_coding";transcript_biotype "protein_coding";gene_id "XLOC_006166";gene_name "CCDC77";class_code "=";oId "RPE_Fetal.Tissue_00139425";is.last "FALSE";is.first "FALSE";is.singleExon "FALSE"
chr12	transdecoder	CDS	430664	430736	.	+	0	transcript_id "DNTX_00052672";transcript_type "protein_coding";transcript_biotype "protein_coding";gene_id "XLOC_006166";gene_name "CCDC77";class_code "=";oId "RPE_Fetal.Tissue_00139425";is.last "FALSE";is.first "FALSE";is.singleExon "FALSE"
chr12	transdecoder	CDS	431866	431954	.	+	2	transcript_id "DNTX_00052672";transcript_type "protein_coding";transcript_biotype "protein_coding";gene_id "XLOC_006166";gene_name "CCDC77";class_code "=";oId "RPE_Fetal.Tissue_00139425";is.last "FALSE";is.first "FALSE";is.singleExon "FALSE"
chr12	transdecoder	CDS	433174	433322	.	+	0	transcript_id "DNTX_00052672";transcript_type "protein_coding";transcript_biotype "protein_coding";gene_id "XLOC_006166";gene_name "CCDC77";class_code "=";oId "RPE_Fetal.Tissue_00139425";is.last "FALSE";is.first "FALSE";is.singleExon "FALSE"
chr12	transdecoder	CDS	438335	438554	.	+	1	transcript_id "DNTX_00052672";transcript_type "protein_coding";transcript_biotype "protein_coding";gene_id "XLOC_006166";gene_name "CCDC77";class_code "=";oId "RPE_Fetal.Tissue_00139425";is.last "FALSE";is.first "FALSE";is.singleExon "FALSE"
chr12	transdecoder	CDS	440617	440742	.	+	0	transcript_id "DNTX_00052672";transcript_type "protein_coding";transcript_biotype "protein_coding";gene_id "XLOC_006166";gene_name "CCDC77";class_code "=";oId "RPE_Fetal.Tissue_00139425";is.last "FALSE";is.first "FALSE";is.singleExon "FALSE"
chr12	transdecoder	CDS	440844	440996	.	+	0	transcript_id "DNTX_00052672";transcript_type "protein_coding";transcript_biotype "protein_coding";gene_id "XLOC_006166";gene_name "CCDC77";class_code "=";oId "RPE_Fetal.Tissue_00139425";is.last "FALSE";is.first "FALSE";is.singleExon "FALSE"
chr12	transdecoder	CDS	441774	441917	.	+	0	transcript_id "DNTX_00052672";transcript_type "protein_coding";transcript_biotype "protein_coding";gene_id "XLOC_006166";gene_name "CCDC77";class_code "=";oId "RPE_Fetal.Tissue_00139425";is.last "FALSE";is.first "FALSE";is.singleExon "FALSE"
chr12	transdecoder	stop_codon	441918	441920	.	+	0	transcript_id "DNTX_00052672";transcript_type "protein_coding";transcript_biotype "protein_coding";gene_id "XLOC_006166";gene_name "CCDC77";class_code "=";oId "RPE_Fetal.Tissue_00139425";is.last "FALSE";is.first "FALSE";is.singleExon "FALSE"
chr12	transdecoder	three_prime_UTR	441921	442645	.	+	.	transcript_id "DNTX_00052672";transcript_type "protein_coding";transcript_biotype "protein_coding";gene_id "XLOC_006166";gene_name "CCDC77";class_code "=";oId "RPE_Fetal.Tissue_00139425";is.last "FALSE";is.first "FALSE";is.singleExon "FALSE"
chr12	transdecoder	transcript	401637	442642	.	+	.	transcript_id "DNTX_00054329";transcript_type "protein_coding";transcript_biotype "protein_coding";gene_id "XLOC_006166";gene_name "CCDC77";class_code "=";oId "ESC_Stem.Cell.Line_00075634";is.last "FALSE";is.first "FALSE";is.singleExon "FALSE"
chr12	transdecoder	exon	401637	401684	.	+	.	transcript_id "DNTX_00054329";transcript_type "protein_coding";transcript_biotype "protein_coding";exon_number "1";gene_id "XLOC_006166";gene_name "CCDC77";class_code "=";oId "ESC_Stem.Cell.Line_00075634";is.last "FALSE";is.first "TRUE";is.singleExon "FALSE"
chr12	transdecoder	exon	405511	405564	.	+	.	transcript_id "DNTX_00054329";transcript_type "protein_coding";transcript_biotype "protein_coding";exon_number "2";gene_id "XLOC_006166";gene_name "CCDC77";class_code "=";oId "ESC_Stem.Cell.Line_00075634";is.last "FALSE";is.first "FALSE";is.singleExon "FALSE"
chr12	transdecoder	exon	411747	411978	.	+	.	transcript_id "DNTX_00054329";transcript_type "protein_coding";transcript_biotype "protein_coding";exon_number "3";gene_id "XLOC_006166";gene_name "CCDC77";class_code "=";oId "ESC_Stem.Cell.Line_00075634";is.last "FALSE";is.first "FALSE";is.singleExon "FALSE"
chr12	transdecoder	exon	418494	418636	.	+	.	transcript_id "DNTX_00054329";transcript_type "protein_coding";transcript_biotype "protein_coding";exon_number "4";gene_id "XLOC_006166";gene_name "CCDC77";class_code "=";oId "ESC_Stem.Cell.Line_00075634";is.last "FALSE";is.first "FALSE";is.singleExon "FALSE"
chr12	transdecoder	exon	428769	428865	.	+	.	transcript_id "DNTX_00054329";transcript_type "protein_coding";transcript_biotype "protein_coding";exon_number "5";gene_id "XLOC_006166";gene_name "CCDC77";class_code "=";oId "ESC_Stem.Cell.Line_00075634";is.last "FALSE";is.first "FALSE";is.singleExon "FALSE"
chr12	transdecoder	exon	430664	430736	.	+	.	transcript_id "DNTX_00054329";transcript_type "protein_coding";transcript_biotype "protein_coding";exon_number "6";gene_id "XLOC_006166";gene_name "CCDC77";class_code "=";oId "ESC_Stem.Cell.Line_00075634";is.last "FALSE";is.first "FALSE";is.singleExon "FALSE"
chr12	transdecoder	exon	431866	431954	.	+	.	transcript_id "DNTX_00054329";transcript_type "protein_coding";transcript_biotype "protein_coding";exon_number "7";gene_id "XLOC_006166";gene_name "CCDC77";class_code "=";oId "ESC_Stem.Cell.Line_00075634";is.last "FALSE";is.first "FALSE";is.singleExon "FALSE"
chr12	transdecoder	exon	433174	433322	.	+	.	transcript_id "DNTX_00054329";transcript_type "protein_coding";transcript_biotype "protein_coding";exon_number "8";gene_id "XLOC_006166";gene_name "CCDC77";class_code "=";oId "ESC_Stem.Cell.Line_00075634";is.last "FALSE";is.first "FALSE";is.singleExon "FALSE"
chr12	transdecoder	exon	438335	438554	.	+	.	transcript_id "DNTX_00054329";transcript_type "protein_coding";transcript_biotype "protein_coding";exon_number "9";gene_id "XLOC_006166";gene_name "CCDC77";class_code "=";oId "ESC_Stem.Cell.Line_00075634";is.last "FALSE";is.first "FALSE";is.singleExon "FALSE"
chr12	transdecoder	exon	440617	440742	.	+	.	transcript_id "DNTX_00054329";transcript_type "protein_coding";transcript_biotype "protein_coding";exon_number "10";gene_id "XLOC_006166";gene_name "CCDC77";class_code "=";oId "ESC_Stem.Cell.Line_00075634";is.last "FALSE";is.first "FALSE";is.singleExon "FALSE"
chr12	transdecoder	exon	440844	440996	.	+	.	transcript_id "DNTX_00054329";transcript_type "protein_coding";transcript_biotype "protein_coding";exon_number "11";gene_id "XLOC_006166";gene_name "CCDC77";class_code "=";oId "ESC_Stem.Cell.Line_00075634";is.last "FALSE";is.first "FALSE";is.singleExon "FALSE"
chr12	transdecoder	exon	441774	442642	.	+	.	transcript_id "DNTX_00054329";transcript_type "protein_coding";transcript_biotype "protein_coding";exon_number "12";gene_id "XLOC_006166";gene_name "CCDC77";class_code "=";oId "ESC_Stem.Cell.Line_00075634";is.last "TRUE";is.first "FALSE";is.singleExon "FALSE"
chr12	transdecoder	five_prime_UTR	401637	401684	.	+	.	transcript_id "DNTX_00054329";transcript_type "protein_coding";transcript_biotype "protein_coding";gene_id "XLOC_006166";gene_name "CCDC77";class_code "=";oId "ESC_Stem.Cell.Line_00075634";is.last "FALSE";is.first "TRUE";is.singleExon "FALSE"
chr12	transdecoder	five_prime_UTR	405511	405564	.	+	.	transcript_id "DNTX_00054329";transcript_type "protein_coding";transcript_biotype "protein_coding";gene_id "XLOC_006166";gene_name "CCDC77";class_code "=";oId "ESC_Stem.Cell.Line_00075634";is.last "FALSE";is.first "FALSE";is.singleExon "FALSE"
chr12	transdecoder	five_prime_UTR	411747	411804	.	+	.	transcript_id "DNTX_00054329";transcript_type "protein_coding";transcript_biotype "protein_coding";gene_id "XLOC_006166";gene_name "CCDC77";class_code "=";oId "ESC_Stem.Cell.Line_00075634";is.last "FALSE";is.first "FALSE";is.singleExon "FALSE"
chr12	transdecoder	start_codon	411805	411807	.	+	0	transcript_id "DNTX_00054329";transcript_type "protein_coding";transcript_biotype "protein_coding";gene_id "XLOC_006166";gene_name "CCDC77";class_code "=";oId "ESC_Stem.Cell.Line_00075634";is.last "FALSE";is.first "FALSE";is.singleExon "FALSE"
chr12	transdecoder	CDS	411805	411978	.	+	0	transcript_id "DNTX_00054329";transcript_type "protein_coding";transcript_biotype "protein_coding";gene_id "XLOC_006166";gene_name "CCDC77";class_code "=";oId "ESC_Stem.Cell.Line_00075634";is.last "FALSE";is.first "FALSE";is.singleExon "FALSE"
chr12	transdecoder	CDS	418494	418636	.	+	0	transcript_id "DNTX_00054329";transcript_type "protein_coding";transcript_biotype "protein_coding";gene_id "XLOC_006166";gene_name "CCDC77";class_code "=";oId "ESC_Stem.Cell.Line_00075634";is.last "FALSE";is.first "FALSE";is.singleExon "FALSE"
chr12	transdecoder	CDS	428769	428865	.	+	1	transcript_id "DNTX_00054329";transcript_type "protein_coding";transcript_biotype "protein_coding";gene_id "XLOC_006166";gene_name "CCDC77";class_code "=";oId "ESC_Stem.Cell.Line_00075634";is.last "FALSE";is.first "FALSE";is.singleExon "FALSE"
chr12	transdecoder	CDS	430664	430736	.	+	0	transcript_id "DNTX_00054329";transcript_type "protein_coding";transcript_biotype "protein_coding";gene_id "XLOC_006166";gene_name "CCDC77";class_code "=";oId "ESC_Stem.Cell.Line_00075634";is.last "FALSE";is.first "FALSE";is.singleExon "FALSE"
chr12	transdecoder	CDS	431866	431954	.	+	2	transcript_id "DNTX_00054329";transcript_type "protein_coding";transcript_biotype "protein_coding";gene_id "XLOC_006166";gene_name "CCDC77";class_code "=";oId "ESC_Stem.Cell.Line_00075634";is.last "FALSE";is.first "FALSE";is.singleExon "FALSE"
chr12	transdecoder	CDS	433174	433322	.	+	0	transcript_id "DNTX_00054329";transcript_type "protein_coding";transcript_biotype "protein_coding";gene_id "XLOC_006166";gene_name "CCDC77";class_code "=";oId "ESC_Stem.Cell.Line_00075634";is.last "FALSE";is.first "FALSE";is.singleExon "FALSE"
chr12	transdecoder	CDS	438335	438554	.	+	1	transcript_id "DNTX_00054329";transcript_type "protein_coding";transcript_biotype "protein_coding";gene_id "XLOC_006166";gene_name "CCDC77";class_code "=";oId "ESC_Stem.Cell.Line_00075634";is.last "FALSE";is.first "FALSE";is.singleExon "FALSE"
chr12	transdecoder	CDS	440617	440742	.	+	0	transcript_id "DNTX_00054329";transcript_type "protein_coding";transcript_biotype "protein_coding";gene_id "XLOC_006166";gene_name "CCDC77";class_code "=";oId "ESC_Stem.Cell.Line_00075634";is.last "FALSE";is.first "FALSE";is.singleExon "FALSE"
chr12	transdecoder	CDS	440844	440996	.	+	0	transcript_id "DNTX_00054329";transcript_type "protein_coding";transcript_biotype "protein_coding";gene_id "XLOC_006166";gene_name "CCDC77";class_code "=";oId "ESC_Stem.Cell.Line_00075634";is.last "FALSE";is.first "FALSE";is.singleExon "FALSE"
chr12	transdecoder	CDS	441774	441917	.	+	0	transcript_id "DNTX_00054329";transcript_type "protein_coding";transcript_biotype "protein_coding";gene_id "XLOC_006166";gene_name "CCDC77";class_code "=";oId "ESC_Stem.Cell.Line_00075634";is.last "FALSE";is.first "FALSE";is.singleExon "FALSE"
chr12	transdecoder	stop_codon	441918	441920	.	+	0	transcript_id "DNTX_00054329";transcript_type "protein_coding";transcript_biotype "protein_coding";gene_id "XLOC_006166";gene_name "CCDC77";class_code "=";oId "ESC_Stem.Cell.Line_00075634";is.last "FALSE";is.first "FALSE";is.singleExon "FALSE"
chr12	transdecoder	three_prime_UTR	441921	442642	.	+	.	transcript_id "DNTX_00054329";transcript_type "protein_coding";transcript_biotype "protein_coding";gene_id "XLOC_006166";gene_name "CCDC77";class_code "=";oId "ESC_Stem.Cell.Line_00075634";is.last "FALSE";is.first "FALSE";is.singleExon "FALSE"
chr12	StringTie	transcript	409374	438629	.	+	.	transcript_id "DNTX_00061041";transcript_type "noncoding";transcript_biotype "noncoding";gene_id "XLOC_006166";gene_name "CCDC77";class_code "j";oId "Cornea_Fetal.Tissue_00036238";is.last "FALSE";is.first "FALSE";is.singleExon "FALSE"
chr12	StringTie	exon	409374	409421	.	+	.	transcript_id "DNTX_00061041";transcript_type "noncoding";transcript_biotype "noncoding";exon_number "1";gene_id "XLOC_006166";gene_name "CCDC77";class_code "j";oId "Cornea_Fetal.Tissue_00036238";is.last "FALSE";novel_exon_id "nvl_exon42938";novel_exon_type "novel_TSS";is.first "TRUE";is.singleExon "FALSE"
chr12	StringTie	exon	411747	411978	.	+	.	transcript_id "DNTX_00061041";transcript_type "noncoding";transcript_biotype "noncoding";exon_number "2";gene_id "XLOC_006166";gene_name "CCDC77";class_code "j";oId "Cornea_Fetal.Tissue_00036238";is.last "FALSE";is.first "FALSE";is.singleExon "FALSE"
chr12	StringTie	exon	418494	418636	.	+	.	transcript_id "DNTX_00061041";transcript_type "noncoding";transcript_biotype "noncoding";exon_number "3";gene_id "XLOC_006166";gene_name "CCDC77";class_code "j";oId "Cornea_Fetal.Tissue_00036238";is.last "FALSE";is.first "FALSE";is.singleExon "FALSE"
chr12	StringTie	exon	428769	428865	.	+	.	transcript_id "DNTX_00061041";transcript_type "noncoding";transcript_biotype "noncoding";exon_number "4";gene_id "XLOC_006166";gene_name "CCDC77";class_code "j";oId "Cornea_Fetal.Tissue_00036238";is.last "FALSE";is.first "FALSE";is.singleExon "FALSE"
chr12	StringTie	exon	430664	430736	.	+	.	transcript_id "DNTX_00061041";transcript_type "noncoding";transcript_biotype "noncoding";exon_number "5";gene_id "XLOC_006166";gene_name "CCDC77";class_code "j";oId "Cornea_Fetal.Tissue_00036238";is.last "FALSE";is.first "FALSE";is.singleExon "FALSE"
chr12	StringTie	exon	431866	431954	.	+	.	transcript_id "DNTX_00061041";transcript_type "noncoding";transcript_biotype "noncoding";exon_number "6";gene_id "XLOC_006166";gene_name "CCDC77";class_code "j";oId "Cornea_Fetal.Tissue_00036238";is.last "FALSE";is.first "FALSE";is.singleExon "FALSE"
chr12	StringTie	exon	433174	433322	.	+	.	transcript_id "DNTX_00061041";transcript_type "noncoding";transcript_biotype "noncoding";exon_number "7";gene_id "XLOC_006166";gene_name "CCDC77";class_code "j";oId "Cornea_Fetal.Tissue_00036238";is.last "FALSE";is.first "FALSE";is.singleExon "FALSE"
chr12	StringTie	exon	438335	438629	.	+	.	transcript_id "DNTX_00061041";transcript_type "noncoding";transcript_biotype "noncoding";exon_number "8";gene_id "XLOC_006166";gene_name "CCDC77";class_code "j";oId "Cornea_Fetal.Tissue_00036238";is.last "TRUE";novel_exon_id "nvl_exon42939";novel_exon_type "novel_TES";is.first "FALSE";is.singleExon "FALSE"
chr12	StringTie	transcript	440618	442595	.	+	.	transcript_id "DNTX_00061042";transcript_type "noncoding";transcript_biotype "noncoding";gene_id "XLOC_006166";gene_name "CCDC77";class_code "c";oId "Cornea_Fetal.Tissue_00036239";is.last "FALSE";is.first "FALSE";is.singleExon "FALSE"
chr12	StringTie	exon	440618	440742	.	+	.	transcript_id "DNTX_00061042";transcript_type "noncoding";transcript_biotype "noncoding";exon_number "1";gene_id "XLOC_006166";gene_name "CCDC77";class_code "c";oId "Cornea_Fetal.Tissue_00036239";is.last "FALSE";novel_exon_id "nvl_exon42940";novel_exon_type "novel_TSS";is.first "TRUE";is.singleExon "FALSE"
chr12	StringTie	exon	440844	440996	.	+	.	transcript_id "DNTX_00061042";transcript_type "noncoding";transcript_biotype "noncoding";exon_number "2";gene_id "XLOC_006166";gene_name "CCDC77";class_code "c";oId "Cornea_Fetal.Tissue_00036239";is.last "FALSE";is.first "FALSE";is.singleExon "FALSE"
chr12	StringTie	exon	441774	442595	.	+	.	transcript_id "DNTX_00061042";transcript_type "noncoding";transcript_biotype "noncoding";exon_number "3";gene_id "XLOC_006166";gene_name "CCDC77";class_code "c";oId "Cornea_Fetal.Tissue_00036239";is.last "TRUE";novel_exon_id "nvl_exon42941";novel_exon_type "novel_TES";is.first "FALSE";is.singleExon "FALSE"
chr12	transdecoder	gene	459973	563509	.	+	.	gene_id "XLOC_006167";gene_name "B4GALNT3";is.last "FALSE";is.first "FALSE";is.singleExon "FALSE"
chr12	transdecoder	transcript	459973	563492	.	+	.	transcript_id "DNTX_00056678";transcript_type "protein_coding";transcript_biotype "protein_coding";gene_id "XLOC_006167";gene_name "B4GALNT3";class_code "m";oId "Stomach_00074410";is.last "FALSE";is.first "FALSE";is.singleExon "FALSE"
chr12	transdecoder	exon	459973	460545	.	+	.	transcript_id "DNTX_00056678";transcript_type "protein_coding";transcript_biotype "protein_coding";exon_number "1";gene_id "XLOC_006167";gene_name "B4GALNT3";class_code "m";oId "Stomach_00074410";is.last "FALSE";novel_exon_id "nvl_exon42942";novel_exon_type "novel_TSS";is.first "TRUE";is.singleExon "FALSE"
chr12	transdecoder	exon	535166	535269	.	+	.	transcript_id "DNTX_00056678";transcript_type "protein_coding";transcript_biotype "protein_coding";exon_number "2";gene_id "XLOC_006167";gene_name "B4GALNT3";class_code "m";oId "Stomach_00074410";is.last "FALSE";is.first "FALSE";is.singleExon "FALSE"
chr12	transdecoder	exon	536218	536295	.	+	.	transcript_id "DNTX_00056678";transcript_type "protein_coding";transcript_biotype "protein_coding";exon_number "3";gene_id "XLOC_006167";gene_name "B4GALNT3";class_code "m";oId "Stomach_00074410";is.last "FALSE";is.first "FALSE";is.singleExon "FALSE"
chr12	transdecoder	exon	544339	544434	.	+	.	transcript_id "DNTX_00056678";transcript_type "protein_coding";transcript_biotype "protein_coding";exon_number "4";gene_id "XLOC_006167";gene_name "B4GALNT3";class_code "m";oId "Stomach_00074410";is.last "FALSE";is.first "FALSE";is.singleExon "FALSE"
chr12	transdecoder	exon	544882	544972	.	+	.	transcript_id "DNTX_00056678";transcript_type "protein_coding";transcript_biotype "protein_coding";exon_number "5";gene_id "XLOC_006167";gene_name "B4GALNT3";class_code "m";oId "Stomach_00074410";is.last "FALSE";is.first "FALSE";is.singleExon "FALSE"
chr12	transdecoder	exon	545369	545469	.	+	.	transcript_id "DNTX_00056678";transcript_type "protein_coding";transcript_biotype "protein_coding";exon_number "6";gene_id "XLOC_006167";gene_name "B4GALNT3";class_code "m";oId "Stomach_00074410";is.last "FALSE";is.first "FALSE";is.singleExon "FALSE"
chr12	transdecoder	exon	546646	548102	.	+	.	transcript_id "DNTX_00056678";transcript_type "protein_coding";transcript_biotype "protein_coding";exon_number "7";gene_id "XLOC_006167";gene_name "B4GALNT3";class_code "m";oId "Stomach_00074410";is.last "FALSE";novel_exon_id "nvl_exon42943";novel_exon_type "RI";is.first "FALSE";is.singleExon "FALSE"
chr12	transdecoder	exon	548231	548297	.	+	.	transcript_id "DNTX_00056678";transcript_type "protein_coding";transcript_biotype "protein_coding";exon_number "8";gene_id "XLOC_006167";gene_name "B4GALNT3";class_code "m";oId "Stomach_00074410";is.last "FALSE";is.first "FALSE";is.singleExon "FALSE"
chr12	transdecoder	exon	549769	549912	.	+	.	transcript_id "DNTX_00056678";transcript_type "protein_coding";transcript_biotype "protein_coding";exon_number "9";gene_id "XLOC_006167";gene_name "B4GALNT3";class_code "m";oId "Stomach_00074410";is.last "FALSE";is.first "FALSE";is.singleExon "FALSE"
chr12	transdecoder	exon	550922	551031	.	+	.	transcript_id "DNTX_00056678";transcript_type "protein_coding";transcript_biotype "protein_coding";exon_number "10";gene_id "XLOC_006167";gene_name "B4GALNT3";class_code "m";oId "Stomach_00074410";is.last "FALSE";is.first "FALSE";is.singleExon "FALSE"
chr12	transdecoder	exon	552063	552163	.	+	.	transcript_id "DNTX_00056678";transcript_type "protein_coding";transcript_biotype "protein_coding";exon_number "11";gene_id "XLOC_006167";gene_name "B4GALNT3";class_code "m";oId "Stomach_00074410";is.last "FALSE";is.first "FALSE";is.singleExon "FALSE"
chr12	transdecoder	exon	552467	553983	.	+	.	transcript_id "DNTX_00056678";transcript_type "protein_coding";transcript_biotype "protein_coding";exon_number "12";gene_id "XLOC_006167";gene_name "B4GALNT3";class_code "m";oId "Stomach_00074410";is.last "FALSE";is.first "FALSE";is.singleExon "FALSE"
chr12	transdecoder	exon	556547	556866	.	+	.	transcript_id "DNTX_00056678";transcript_type "protein_coding";transcript_biotype "protein_coding";exon_number "13";gene_id "XLOC_006167";gene_name "B4GALNT3";class_code "m";oId "Stomach_00074410";is.last "FALSE";is.first "FALSE";is.singleExon "FALSE"
chr12	transdecoder	exon	557608	557761	.	+	.	transcript_id "DNTX_00056678";transcript_type "protein_coding";transcript_biotype "protein_coding";exon_number "14";gene_id "XLOC_006167";gene_name "B4GALNT3";class_code "m";oId "Stomach_00074410";is.last "FALSE";is.first "FALSE";is.singleExon "FALSE"
chr12	transdecoder	exon	558016	558088	.	+	.	transcript_id "DNTX_00056678";transcript_type "protein_coding";transcript_biotype "protein_coding";exon_number "15";gene_id "XLOC_006167";gene_name "B4GALNT3";class_code "m";oId "Stomach_00074410";is.last "FALSE";is.first "FALSE";is.singleExon "FALSE"
chr12	transdecoder	exon	558508	558661	.	+	.	transcript_id "DNTX_00056678";transcript_type "protein_coding";transcript_biotype "protein_coding";exon_number "16";gene_id "XLOC_006167";gene_name "B4GALNT3";class_code "m";oId "Stomach_00074410";is.last "FALSE";is.first "FALSE";is.singleExon "FALSE"
chr12	transdecoder	exon	559295	559421	.	+	.	transcript_id "DNTX_00056678";transcript_type "protein_coding";transcript_biotype "protein_coding";exon_number "17";gene_id "XLOC_006167";gene_name "B4GALNT3";class_code "m";oId "Stomach_00074410";is.last "FALSE";is.first "FALSE";is.singleExon "FALSE"
chr12	transdecoder	exon	561343	563492	.	+	.	transcript_id "DNTX_00056678";transcript_type "protein_coding";transcript_biotype "protein_coding";exon_number "18";gene_id "XLOC_006167";gene_name "B4GALNT3";class_code "m";oId "Stomach_00074410";is.last "TRUE";novel_exon_id "nvl_exon42944";novel_exon_type "novel_TES";is.first "FALSE";is.singleExon "FALSE"
chr12	transdecoder	five_prime_UTR	459973	460545	.	+	.	transcript_id "DNTX_00056678";transcript_type "protein_coding";transcript_biotype "protein_coding";gene_id "XLOC_006167";gene_name "B4GALNT3";class_code "m";oId "Stomach_00074410";is.last "FALSE";novel_exon_id "nvl_exon42942";novel_exon_type "novel_TSS";is.first "TRUE";is.singleExon "FALSE"
chr12	transdecoder	five_prime_UTR	535166	535269	.	+	.	transcript_id "DNTX_00056678";transcript_type "protein_coding";transcript_biotype "protein_coding";gene_id "XLOC_006167";gene_name "B4GALNT3";class_code "m";oId "Stomach_00074410";is.last "FALSE";is.first "FALSE";is.singleExon "FALSE"
chr12	transdecoder	five_prime_UTR	536218	536295	.	+	.	transcript_id "DNTX_00056678";transcript_type "protein_coding";transcript_biotype "protein_coding";gene_id "XLOC_006167";gene_name "B4GALNT3";class_code "m";oId "Stomach_00074410";is.last "FALSE";is.first "FALSE";is.singleExon "FALSE"
chr12	transdecoder	five_prime_UTR	544339	544434	.	+	.	transcript_id "DNTX_00056678";transcript_type "protein_coding";transcript_biotype "protein_coding";gene_id "XLOC_006167";gene_name "B4GALNT3";class_code "m";oId "Stomach_00074410";is.last "FALSE";is.first "FALSE";is.singleExon "FALSE"
chr12	transdecoder	five_prime_UTR	544882	544972	.	+	.	transcript_id "DNTX_00056678";transcript_type "protein_coding";transcript_biotype "protein_coding";gene_id "XLOC_006167";gene_name "B4GALNT3";class_code "m";oId "Stomach_00074410";is.last "FALSE";is.first "FALSE";is.singleExon "FALSE"
chr12	transdecoder	five_prime_UTR	545369	545469	.	+	.	transcript_id "DNTX_00056678";transcript_type "protein_coding";transcript_biotype "protein_coding";gene_id "XLOC_006167";gene_name "B4GALNT3";class_code "m";oId "Stomach_00074410";is.last "FALSE";is.first "FALSE";is.singleExon "FALSE"
chr12	transdecoder	five_prime_UTR	546646	548102	.	+	.	transcript_id "DNTX_00056678";transcript_type "protein_coding";transcript_biotype "protein_coding";gene_id "XLOC_006167";gene_name "B4GALNT3";class_code "m";oId "Stomach_00074410";is.last "FALSE";novel_exon_id "nvl_exon42943";novel_exon_type "RI";is.first "FALSE";is.singleExon "FALSE"
chr12	transdecoder	five_prime_UTR	548231	548297	.	+	.	transcript_id "DNTX_00056678";transcript_type "protein_coding";transcript_biotype "protein_coding";gene_id "XLOC_006167";gene_name "B4GALNT3";class_code "m";oId "Stomach_00074410";is.last "FALSE";is.first "FALSE";is.singleExon "FALSE"
chr12	transdecoder	five_prime_UTR	549769	549912	.	+	.	transcript_id "DNTX_00056678";transcript_type "protein_coding";transcript_biotype "protein_coding";gene_id "XLOC_006167";gene_name "B4GALNT3";class_code "m";oId "Stomach_00074410";is.last "FALSE";is.first "FALSE";is.singleExon "FALSE"
chr12	transdecoder	five_prime_UTR	550922	551031	.	+	.	transcript_id "DNTX_00056678";transcript_type "protein_coding";transcript_biotype "protein_coding";gene_id "XLOC_006167";gene_name "B4GALNT3";class_code "m";oId "Stomach_00074410";is.last "FALSE";is.first "FALSE";is.singleExon "FALSE"
chr12	transdecoder	five_prime_UTR	552063	552163	.	+	.	transcript_id "DNTX_00056678";transcript_type "protein_coding";transcript_biotype "protein_coding";gene_id "XLOC_006167";gene_name "B4GALNT3";class_code "m";oId "Stomach_00074410";is.last "FALSE";is.first "FALSE";is.singleExon "FALSE"
chr12	transdecoder	five_prime_UTR	552467	553276	.	+	.	transcript_id "DNTX_00056678";transcript_type "protein_coding";transcript_biotype "protein_coding";gene_id "XLOC_006167";gene_name "B4GALNT3";class_code "m";oId "Stomach_00074410";is.last "FALSE";is.first "FALSE";is.singleExon "FALSE"
chr12	transdecoder	start_codon	553277	553279	.	+	0	transcript_id "DNTX_00056678";transcript_type "protein_coding";transcript_biotype "protein_coding";gene_id "XLOC_006167";gene_name "B4GALNT3";class_code "m";oId "Stomach_00074410";is.last "FALSE";is.first "FALSE";is.singleExon "FALSE"
chr12	transdecoder	CDS	553277	553983	.	+	0	transcript_id "DNTX_00056678";transcript_type "protein_coding";transcript_biotype "protein_coding";gene_id "XLOC_006167";gene_name "B4GALNT3";class_code "m";oId "Stomach_00074410";is.last "FALSE";is.first "FALSE";is.singleExon "FALSE"
chr12	transdecoder	CDS	556547	556866	.	+	1	transcript_id "DNTX_00056678";transcript_type "protein_coding";transcript_biotype "protein_coding";gene_id "XLOC_006167";gene_name "B4GALNT3";class_code "m";oId "Stomach_00074410";is.last "FALSE";is.first "FALSE";is.singleExon "FALSE"
chr12	transdecoder	CDS	557608	557761	.	+	2	transcript_id "DNTX_00056678";transcript_type "protein_coding";transcript_biotype "protein_coding";gene_id "XLOC_006167";gene_name "B4GALNT3";class_code "m";oId "Stomach_00074410";is.last "FALSE";is.first "FALSE";is.singleExon "FALSE"
chr12	transdecoder	CDS	558016	558088	.	+	1	transcript_id "DNTX_00056678";transcript_type "protein_coding";transcript_biotype "protein_coding";gene_id "XLOC_006167";gene_name "B4GALNT3";class_code "m";oId "Stomach_00074410";is.last "FALSE";is.first "FALSE";is.singleExon "FALSE"
chr12	transdecoder	CDS	558508	558661	.	+	0	transcript_id "DNTX_00056678";transcript_type "protein_coding";transcript_biotype "protein_coding";gene_id "XLOC_006167";gene_name "B4GALNT3";class_code "m";oId "Stomach_00074410";is.last "FALSE";is.first "FALSE";is.singleExon "FALSE"
chr12	transdecoder	CDS	559295	559421	.	+	2	transcript_id "DNTX_00056678";transcript_type "protein_coding";transcript_biotype "protein_coding";gene_id "XLOC_006167";gene_name "B4GALNT3";class_code "m";oId "Stomach_00074410";is.last "FALSE";is.first "FALSE";is.singleExon "FALSE"
chr12	transdecoder	CDS	561343	561448	.	+	1	transcript_id "DNTX_00056678";transcript_type "protein_coding";transcript_biotype "protein_coding";gene_id "XLOC_006167";gene_name "B4GALNT3";class_code "m";oId "Stomach_00074410";is.last "FALSE";is.first "FALSE";is.singleExon "FALSE"
chr12	transdecoder	stop_codon	561449	561451	.	+	0	transcript_id "DNTX_00056678";transcript_type "protein_coding";transcript_biotype "protein_coding";gene_id "XLOC_006167";gene_name "B4GALNT3";class_code "m";oId "Stomach_00074410";is.last "FALSE";is.first "FALSE";is.singleExon "FALSE"
chr12	transdecoder	three_prime_UTR	561452	563492	.	+	.	transcript_id "DNTX_00056678";transcript_type "protein_coding";transcript_biotype "protein_coding";gene_id "XLOC_006167";gene_name "B4GALNT3";class_code "m";oId "Stomach_00074410";is.last "FALSE";is.first "FALSE";is.singleExon "FALSE"
chr12	transdecoder	transcript	459990	563498	.	+	.	transcript_id "DNTX_00054331";transcript_type "protein_coding";transcript_biotype "protein_coding";gene_id "XLOC_006167";gene_name "B4GALNT3";class_code "j";oId "Kidney-Cortex_00083163";is.last "FALSE";is.first "FALSE";is.singleExon "FALSE"
chr12	transdecoder	exon	459990	460545	.	+	.	transcript_id "DNTX_00054331";transcript_type "protein_coding";transcript_biotype "protein_coding";exon_number "1";gene_id "XLOC_006167";gene_name "B4GALNT3";class_code "j";oId "Kidney-Cortex_00083163";is.last "FALSE";novel_exon_id "nvl_exon42945";novel_exon_type "novel_TSS";is.first "TRUE";is.singleExon "FALSE"
chr12	transdecoder	exon	535166	535269	.	+	.	transcript_id "DNTX_00054331";transcript_type "protein_coding";transcript_biotype "protein_coding";exon_number "2";gene_id "XLOC_006167";gene_name "B4GALNT3";class_code "j";oId "Kidney-Cortex_00083163";is.last "FALSE";is.first "FALSE";is.singleExon "FALSE"
chr12	transdecoder	exon	536218	536295	.	+	.	transcript_id "DNTX_00054331";transcript_type "protein_coding";transcript_biotype "protein_coding";exon_number "3";gene_id "XLOC_006167";gene_name "B4GALNT3";class_code "j";oId "Kidney-Cortex_00083163";is.last "FALSE";is.first "FALSE";is.singleExon "FALSE"
chr12	transdecoder	exon	544339	544434	.	+	.	transcript_id "DNTX_00054331";transcript_type "protein_coding";transcript_biotype "protein_coding";exon_number "4";gene_id "XLOC_006167";gene_name "B4GALNT3";class_code "j";oId "Kidney-Cortex_00083163";is.last "FALSE";is.first "FALSE";is.singleExon "FALSE"
chr12	transdecoder	exon	544882	544972	.	+	.	transcript_id "DNTX_00054331";transcript_type "protein_coding";transcript_biotype "protein_coding";exon_number "5";gene_id "XLOC_006167";gene_name "B4GALNT3";class_code "j";oId "Kidney-Cortex_00083163";is.last "FALSE";is.first "FALSE";is.singleExon "FALSE"
chr12	transdecoder	exon	545369	545469	.	+	.	transcript_id "DNTX_00054331";transcript_type "protein_coding";transcript_biotype "protein_coding";exon_number "6";gene_id "XLOC_006167";gene_name "B4GALNT3";class_code "j";oId "Kidney-Cortex_00083163";is.last "FALSE";is.first "FALSE";is.singleExon "FALSE"
chr12	transdecoder	exon	546646	546713	.	+	.	transcript_id "DNTX_00054331";transcript_type "protein_coding";transcript_biotype "protein_coding";exon_number "7";gene_id "XLOC_006167";gene_name "B4GALNT3";class_code "j";oId "Kidney-Cortex_00083163";is.last "FALSE";is.first "FALSE";is.singleExon "FALSE"
chr12	transdecoder	exon	548024	548102	.	+	.	transcript_id "DNTX_00054331";transcript_type "protein_coding";transcript_biotype "protein_coding";exon_number "8";gene_id "XLOC_006167";gene_name "B4GALNT3";class_code "j";oId "Kidney-Cortex_00083163";is.last "FALSE";is.first "FALSE";is.singleExon "FALSE"
chr12	transdecoder	exon	548231	548297	.	+	.	transcript_id "DNTX_00054331";transcript_type "protein_coding";transcript_biotype "protein_coding";exon_number "9";gene_id "XLOC_006167";gene_name "B4GALNT3";class_code "j";oId "Kidney-Cortex_00083163";is.last "FALSE";is.first "FALSE";is.singleExon "FALSE"
chr12	transdecoder	exon	549769	549912	.	+	.	transcript_id "DNTX_00054331";transcript_type "protein_coding";transcript_biotype "protein_coding";exon_number "10";gene_id "XLOC_006167";gene_name "B4GALNT3";class_code "j";oId "Kidney-Cortex_00083163";is.last "FALSE";is.first "FALSE";is.singleExon "FALSE"
chr12	transdecoder	exon	550922	551031	.	+	.	transcript_id "DNTX_00054331";transcript_type "protein_coding";transcript_biotype "protein_coding";exon_number "11";gene_id "XLOC_006167";gene_name "B4GALNT3";class_code "j";oId "Kidney-Cortex_00083163";is.last "FALSE";is.first "FALSE";is.singleExon "FALSE"
chr12	transdecoder	exon	552063	552163	.	+	.	transcript_id "DNTX_00054331";transcript_type "protein_coding";transcript_biotype "protein_coding";exon_number "12";gene_id "XLOC_006167";gene_name "B4GALNT3";class_code "j";oId "Kidney-Cortex_00083163";is.last "FALSE";is.first "FALSE";is.singleExon "FALSE"
chr12	transdecoder	exon	552467	552528	.	+	.	transcript_id "DNTX_00054331";transcript_type "protein_coding";transcript_biotype "protein_coding";exon_number "13";gene_id "XLOC_006167";gene_name "B4GALNT3";class_code "j";oId "Kidney-Cortex_00083163";is.last "FALSE";is.first "FALSE";is.singleExon "FALSE"
chr12	transdecoder	exon	553191	553983	.	+	.	transcript_id "DNTX_00054331";transcript_type "protein_coding";transcript_biotype "protein_coding";exon_number "14";gene_id "XLOC_006167";gene_name "B4GALNT3";class_code "j";oId "Kidney-Cortex_00083163";is.last "FALSE";is.first "FALSE";is.singleExon "FALSE"
chr12	transdecoder	exon	556547	556866	.	+	.	transcript_id "DNTX_00054331";transcript_type "protein_coding";transcript_biotype "protein_coding";exon_number "15";gene_id "XLOC_006167";gene_name "B4GALNT3";class_code "j";oId "Kidney-Cortex_00083163";is.last "FALSE";is.first "FALSE";is.singleExon "FALSE"
chr12	transdecoder	exon	557608	557761	.	+	.	transcript_id "DNTX_00054331";transcript_type "protein_coding";transcript_biotype "protein_coding";exon_number "16";gene_id "XLOC_006167";gene_name "B4GALNT3";class_code "j";oId "Kidney-Cortex_00083163";is.last "FALSE";is.first "FALSE";is.singleExon "FALSE"
chr12	transdecoder	exon	558016	558088	.	+	.	transcript_id "DNTX_00054331";transcript_type "protein_coding";transcript_biotype "protein_coding";exon_number "17";gene_id "XLOC_006167";gene_name "B4GALNT3";class_code "j";oId "Kidney-Cortex_00083163";is.last "FALSE";is.first "FALSE";is.singleExon "FALSE"
chr12	transdecoder	exon	558508	558661	.	+	.	transcript_id "DNTX_00054331";transcript_type "protein_coding";transcript_biotype "protein_coding";exon_number "18";gene_id "XLOC_006167";gene_name "B4GALNT3";class_code "j";oId "Kidney-Cortex_00083163";is.last "FALSE";is.first "FALSE";is.singleExon "FALSE"
chr12	transdecoder	exon	559295	559421	.	+	.	transcript_id "DNTX_00054331";transcript_type "protein_coding";transcript_biotype "protein_coding";exon_number "19";gene_id "XLOC_006167";gene_name "B4GALNT3";class_code "j";oId "Kidney-Cortex_00083163";is.last "FALSE";is.first "FALSE";is.singleExon "FALSE"
chr12	transdecoder	exon	561343	563498	.	+	.	transcript_id "DNTX_00054331";transcript_type "protein_coding";transcript_biotype "protein_coding";exon_number "20";gene_id "XLOC_006167";gene_name "B4GALNT3";class_code "j";oId "Kidney-Cortex_00083163";is.last "TRUE";is.first "FALSE";is.singleExon "FALSE"
chr12	transdecoder	five_prime_UTR	459990	460376	.	+	.	transcript_id "DNTX_00054331";transcript_type "protein_coding";transcript_biotype "protein_coding";gene_id "XLOC_006167";gene_name "B4GALNT3";class_code "j";oId "Kidney-Cortex_00083163";is.last "FALSE";is.first "FALSE";is.singleExon "FALSE"
chr12	transdecoder	start_codon	460377	460379	.	+	0	transcript_id "DNTX_00054331";transcript_type "protein_coding";transcript_biotype "protein_coding";gene_id "XLOC_006167";gene_name "B4GALNT3";class_code "j";oId "Kidney-Cortex_00083163";is.last "FALSE";is.first "FALSE";is.singleExon "FALSE"
chr12	transdecoder	CDS	460377	460545	.	+	0	transcript_id "DNTX_00054331";transcript_type "protein_coding";transcript_biotype "protein_coding";gene_id "XLOC_006167";gene_name "B4GALNT3";class_code "j";oId "Kidney-Cortex_00083163";is.last "FALSE";is.first "FALSE";is.singleExon "FALSE"
chr12	transdecoder	CDS	535166	535269	.	+	2	transcript_id "DNTX_00054331";transcript_type "protein_coding";transcript_biotype "protein_coding";gene_id "XLOC_006167";gene_name "B4GALNT3";class_code "j";oId "Kidney-Cortex_00083163";is.last "FALSE";is.first "FALSE";is.singleExon "FALSE"
chr12	transdecoder	CDS	536218	536295	.	+	0	transcript_id "DNTX_00054331";transcript_type "protein_coding";transcript_biotype "protein_coding";gene_id "XLOC_006167";gene_name "B4GALNT3";class_code "j";oId "Kidney-Cortex_00083163";is.last "FALSE";is.first "FALSE";is.singleExon "FALSE"
chr12	transdecoder	CDS	544339	544434	.	+	0	transcript_id "DNTX_00054331";transcript_type "protein_coding";transcript_biotype "protein_coding";gene_id "XLOC_006167";gene_name "B4GALNT3";class_code "j";oId "Kidney-Cortex_00083163";is.last "FALSE";is.first "FALSE";is.singleExon "FALSE"
chr12	transdecoder	CDS	544882	544972	.	+	0	transcript_id "DNTX_00054331";transcript_type "protein_coding";transcript_biotype "protein_coding";gene_id "XLOC_006167";gene_name "B4GALNT3";class_code "j";oId "Kidney-Cortex_00083163";is.last "FALSE";is.first "FALSE";is.singleExon "FALSE"
chr12	transdecoder	CDS	545369	545469	.	+	2	transcript_id "DNTX_00054331";transcript_type "protein_coding";transcript_biotype "protein_coding";gene_id "XLOC_006167";gene_name "B4GALNT3";class_code "j";oId "Kidney-Cortex_00083163";is.last "FALSE";is.first "FALSE";is.singleExon "FALSE"
chr12	transdecoder	CDS	546646	546713	.	+	0	transcript_id "DNTX_00054331";transcript_type "protein_coding";transcript_biotype "protein_coding";gene_id "XLOC_006167";gene_name "B4GALNT3";class_code "j";oId "Kidney-Cortex_00083163";is.last "FALSE";is.first "FALSE";is.singleExon "FALSE"
chr12	transdecoder	CDS	548024	548102	.	+	1	transcript_id "DNTX_00054331";transcript_type "protein_coding";transcript_biotype "protein_coding";gene_id "XLOC_006167";gene_name "B4GALNT3";class_code "j";oId "Kidney-Cortex_00083163";is.last "FALSE";is.first "FALSE";is.singleExon "FALSE"
chr12	transdecoder	CDS	548231	548297	.	+	0	transcript_id "DNTX_00054331";transcript_type "protein_coding";transcript_biotype "protein_coding";gene_id "XLOC_006167";gene_name "B4GALNT3";class_code "j";oId "Kidney-Cortex_00083163";is.last "FALSE";is.first "FALSE";is.singleExon "FALSE"
chr12	transdecoder	CDS	549769	549912	.	+	2	transcript_id "DNTX_00054331";transcript_type "protein_coding";transcript_biotype "protein_coding";gene_id "XLOC_006167";gene_name "B4GALNT3";class_code "j";oId "Kidney-Cortex_00083163";is.last "FALSE";is.first "FALSE";is.singleExon "FALSE"
chr12	transdecoder	CDS	550922	551031	.	+	2	transcript_id "DNTX_00054331";transcript_type "protein_coding";transcript_biotype "protein_coding";gene_id "XLOC_006167";gene_name "B4GALNT3";class_code "j";oId "Kidney-Cortex_00083163";is.last "FALSE";is.first "FALSE";is.singleExon "FALSE"
chr12	transdecoder	CDS	552063	552163	.	+	0	transcript_id "DNTX_00054331";transcript_type "protein_coding";transcript_biotype "protein_coding";gene_id "XLOC_006167";gene_name "B4GALNT3";class_code "j";oId "Kidney-Cortex_00083163";is.last "FALSE";is.first "FALSE";is.singleExon "FALSE"
chr12	transdecoder	CDS	552467	552528	.	+	1	transcript_id "DNTX_00054331";transcript_type "protein_coding";transcript_biotype "protein_coding";gene_id "XLOC_006167";gene_name "B4GALNT3";class_code "j";oId "Kidney-Cortex_00083163";is.last "FALSE";is.first "FALSE";is.singleExon "FALSE"
chr12	transdecoder	CDS	553191	553983	.	+	2	transcript_id "DNTX_00054331";transcript_type "protein_coding";transcript_biotype "protein_coding";gene_id "XLOC_006167";gene_name "B4GALNT3";class_code "j";oId "Kidney-Cortex_00083163";is.last "FALSE";is.first "FALSE";is.singleExon "FALSE"
chr12	transdecoder	CDS	556547	556866	.	+	1	transcript_id "DNTX_00054331";transcript_type "protein_coding";transcript_biotype "protein_coding";gene_id "XLOC_006167";gene_name "B4GALNT3";class_code "j";oId "Kidney-Cortex_00083163";is.last "FALSE";is.first "FALSE";is.singleExon "FALSE"
chr12	transdecoder	CDS	557608	557761	.	+	2	transcript_id "DNTX_00054331";transcript_type "protein_coding";transcript_biotype "protein_coding";gene_id "XLOC_006167";gene_name "B4GALNT3";class_code "j";oId "Kidney-Cortex_00083163";is.last "FALSE";is.first "FALSE";is.singleExon "FALSE"
chr12	transdecoder	CDS	558016	558088	.	+	1	transcript_id "DNTX_00054331";transcript_type "protein_coding";transcript_biotype "protein_coding";gene_id "XLOC_006167";gene_name "B4GALNT3";class_code "j";oId "Kidney-Cortex_00083163";is.last "FALSE";is.first "FALSE";is.singleExon "FALSE"
chr12	transdecoder	CDS	558508	558661	.	+	0	transcript_id "DNTX_00054331";transcript_type "protein_coding";transcript_biotype "protein_coding";gene_id "XLOC_006167";gene_name "B4GALNT3";class_code "j";oId "Kidney-Cortex_00083163";is.last "FALSE";is.first "FALSE";is.singleExon "FALSE"
chr12	transdecoder	CDS	559295	559421	.	+	2	transcript_id "DNTX_00054331";transcript_type "protein_coding";transcript_biotype "protein_coding";gene_id "XLOC_006167";gene_name "B4GALNT3";class_code "j";oId "Kidney-Cortex_00083163";is.last "FALSE";is.first "FALSE";is.singleExon "FALSE"
chr12	transdecoder	CDS	561343	561448	.	+	1	transcript_id "DNTX_00054331";transcript_type "protein_coding";transcript_biotype "protein_coding";gene_id "XLOC_006167";gene_name "B4GALNT3";class_code "j";oId "Kidney-Cortex_00083163";is.last "FALSE";is.first "FALSE";is.singleExon "FALSE"
chr12	transdecoder	stop_codon	561449	561451	.	+	0	transcript_id "DNTX_00054331";transcript_type "protein_coding";transcript_biotype "protein_coding";gene_id "XLOC_006167";gene_name "B4GALNT3";class_code "j";oId "Kidney-Cortex_00083163";is.last "FALSE";is.first "FALSE";is.singleExon "FALSE"
chr12	transdecoder	three_prime_UTR	561452	563498	.	+	.	transcript_id "DNTX_00054331";transcript_type "protein_coding";transcript_biotype "protein_coding";gene_id "XLOC_006167";gene_name "B4GALNT3";class_code "j";oId "Kidney-Cortex_00083163";is.last "FALSE";is.first "FALSE";is.singleExon "FALSE"
chr12	transdecoder	transcript	460011	563490	.	+	.	transcript_id "DNTX_00062499";transcript_type "protein_coding";transcript_biotype "protein_coding";gene_id "XLOC_006167";gene_name "B4GALNT3";class_code "n";oId "Pituitary_00104920";is.last "FALSE";is.first "FALSE";is.singleExon "FALSE"
chr12	transdecoder	exon	460011	460545	.	+	.	transcript_id "DNTX_00062499";transcript_type "protein_coding";transcript_biotype "protein_coding";exon_number "1";gene_id "XLOC_006167";gene_name "B4GALNT3";class_code "n";oId "Pituitary_00104920";is.last "FALSE";novel_exon_id "nvl_exon42946";novel_exon_type "novel_TSS";is.first "TRUE";is.singleExon "FALSE"
chr12	transdecoder	exon	535166	535269	.	+	.	transcript_id "DNTX_00062499";transcript_type "protein_coding";transcript_biotype "protein_coding";exon_number "2";gene_id "XLOC_006167";gene_name "B4GALNT3";class_code "n";oId "Pituitary_00104920";is.last "FALSE";is.first "FALSE";is.singleExon "FALSE"
chr12	transdecoder	exon	536218	536295	.	+	.	transcript_id "DNTX_00062499";transcript_type "protein_coding";transcript_biotype "protein_coding";exon_number "3";gene_id "XLOC_006167";gene_name "B4GALNT3";class_code "n";oId "Pituitary_00104920";is.last "FALSE";is.first "FALSE";is.singleExon "FALSE"
chr12	transdecoder	exon	544339	544434	.	+	.	transcript_id "DNTX_00062499";transcript_type "protein_coding";transcript_biotype "protein_coding";exon_number "4";gene_id "XLOC_006167";gene_name "B4GALNT3";class_code "n";oId "Pituitary_00104920";is.last "FALSE";is.first "FALSE";is.singleExon "FALSE"
chr12	transdecoder	exon	544882	544972	.	+	.	transcript_id "DNTX_00062499";transcript_type "protein_coding";transcript_biotype "protein_coding";exon_number "5";gene_id "XLOC_006167";gene_name "B4GALNT3";class_code "n";oId "Pituitary_00104920";is.last "FALSE";is.first "FALSE";is.singleExon "FALSE"
chr12	transdecoder	exon	545369	545469	.	+	.	transcript_id "DNTX_00062499";transcript_type "protein_coding";transcript_biotype "protein_coding";exon_number "6";gene_id "XLOC_006167";gene_name "B4GALNT3";class_code "n";oId "Pituitary_00104920";is.last "FALSE";is.first "FALSE";is.singleExon "FALSE"
chr12	transdecoder	exon	546646	548102	.	+	.	transcript_id "DNTX_00062499";transcript_type "protein_coding";transcript_biotype "protein_coding";exon_number "7";gene_id "XLOC_006167";gene_name "B4GALNT3";class_code "n";oId "Pituitary_00104920";is.last "FALSE";novel_exon_id "nvl_exon42943";novel_exon_type "RI";is.first "FALSE";is.singleExon "FALSE"
chr12	transdecoder	exon	548231	548297	.	+	.	transcript_id "DNTX_00062499";transcript_type "protein_coding";transcript_biotype "protein_coding";exon_number "8";gene_id "XLOC_006167";gene_name "B4GALNT3";class_code "n";oId "Pituitary_00104920";is.last "FALSE";is.first "FALSE";is.singleExon "FALSE"
chr12	transdecoder	exon	549769	549912	.	+	.	transcript_id "DNTX_00062499";transcript_type "protein_coding";transcript_biotype "protein_coding";exon_number "9";gene_id "XLOC_006167";gene_name "B4GALNT3";class_code "n";oId "Pituitary_00104920";is.last "FALSE";is.first "FALSE";is.singleExon "FALSE"
chr12	transdecoder	exon	550922	551031	.	+	.	transcript_id "DNTX_00062499";transcript_type "protein_coding";transcript_biotype "protein_coding";exon_number "10";gene_id "XLOC_006167";gene_name "B4GALNT3";class_code "n";oId "Pituitary_00104920";is.last "FALSE";is.first "FALSE";is.singleExon "FALSE"
chr12	transdecoder	exon	552063	552163	.	+	.	transcript_id "DNTX_00062499";transcript_type "protein_coding";transcript_biotype "protein_coding";exon_number "11";gene_id "XLOC_006167";gene_name "B4GALNT3";class_code "n";oId "Pituitary_00104920";is.last "FALSE";is.first "FALSE";is.singleExon "FALSE"
chr12	transdecoder	exon	552467	553988	.	+	.	transcript_id "DNTX_00062499";transcript_type "protein_coding";transcript_biotype "protein_coding";exon_number "12";gene_id "XLOC_006167";gene_name "B4GALNT3";class_code "n";oId "Pituitary_00104920";is.last "FALSE";novel_exon_id "nvl_exon42947";novel_exon_type "A3SS";is.first "FALSE";is.singleExon "FALSE"
chr12	transdecoder	exon	556547	556866	.	+	.	transcript_id "DNTX_00062499";transcript_type "protein_coding";transcript_biotype "protein_coding";exon_number "13";gene_id "XLOC_006167";gene_name "B4GALNT3";class_code "n";oId "Pituitary_00104920";is.last "FALSE";is.first "FALSE";is.singleExon "FALSE"
chr12	transdecoder	exon	557608	557761	.	+	.	transcript_id "DNTX_00062499";transcript_type "protein_coding";transcript_biotype "protein_coding";exon_number "14";gene_id "XLOC_006167";gene_name "B4GALNT3";class_code "n";oId "Pituitary_00104920";is.last "FALSE";is.first "FALSE";is.singleExon "FALSE"
chr12	transdecoder	exon	558016	558088	.	+	.	transcript_id "DNTX_00062499";transcript_type "protein_coding";transcript_biotype "protein_coding";exon_number "15";gene_id "XLOC_006167";gene_name "B4GALNT3";class_code "n";oId "Pituitary_00104920";is.last "FALSE";is.first "FALSE";is.singleExon "FALSE"
chr12	transdecoder	exon	558508	558661	.	+	.	transcript_id "DNTX_00062499";transcript_type "protein_coding";transcript_biotype "protein_coding";exon_number "16";gene_id "XLOC_006167";gene_name "B4GALNT3";class_code "n";oId "Pituitary_00104920";is.last "FALSE";is.first "FALSE";is.singleExon "FALSE"
chr12	transdecoder	exon	559295	559421	.	+	.	transcript_id "DNTX_00062499";transcript_type "protein_coding";transcript_biotype "protein_coding";exon_number "17";gene_id "XLOC_006167";gene_name "B4GALNT3";class_code "n";oId "Pituitary_00104920";is.last "FALSE";is.first "FALSE";is.singleExon "FALSE"
chr12	transdecoder	exon	561343	563490	.	+	.	transcript_id "DNTX_00062499";transcript_type "protein_coding";transcript_biotype "protein_coding";exon_number "18";gene_id "XLOC_006167";gene_name "B4GALNT3";class_code "n";oId "Pituitary_00104920";is.last "TRUE";novel_exon_id "nvl_exon42948";novel_exon_type "novel_TES";is.first "FALSE";is.singleExon "FALSE"
chr12	transdecoder	five_prime_UTR	460011	460545	.	+	.	transcript_id "DNTX_00062499";transcript_type "protein_coding";transcript_biotype "protein_coding";gene_id "XLOC_006167";gene_name "B4GALNT3";class_code "n";oId "Pituitary_00104920";is.last "FALSE";novel_exon_id "nvl_exon42946";novel_exon_type "novel_TSS";is.first "TRUE";is.singleExon "FALSE"
chr12	transdecoder	five_prime_UTR	535166	535269	.	+	.	transcript_id "DNTX_00062499";transcript_type "protein_coding";transcript_biotype "protein_coding";gene_id "XLOC_006167";gene_name "B4GALNT3";class_code "n";oId "Pituitary_00104920";is.last "FALSE";is.first "FALSE";is.singleExon "FALSE"
chr12	transdecoder	five_prime_UTR	536218	536295	.	+	.	transcript_id "DNTX_00062499";transcript_type "protein_coding";transcript_biotype "protein_coding";gene_id "XLOC_006167";gene_name "B4GALNT3";class_code "n";oId "Pituitary_00104920";is.last "FALSE";is.first "FALSE";is.singleExon "FALSE"
chr12	transdecoder	five_prime_UTR	544339	544434	.	+	.	transcript_id "DNTX_00062499";transcript_type "protein_coding";transcript_biotype "protein_coding";gene_id "XLOC_006167";gene_name "B4GALNT3";class_code "n";oId "Pituitary_00104920";is.last "FALSE";is.first "FALSE";is.singleExon "FALSE"
chr12	transdecoder	five_prime_UTR	544882	544972	.	+	.	transcript_id "DNTX_00062499";transcript_type "protein_coding";transcript_biotype "protein_coding";gene_id "XLOC_006167";gene_name "B4GALNT3";class_code "n";oId "Pituitary_00104920";is.last "FALSE";is.first "FALSE";is.singleExon "FALSE"
chr12	transdecoder	five_prime_UTR	545369	545469	.	+	.	transcript_id "DNTX_00062499";transcript_type "protein_coding";transcript_biotype "protein_coding";gene_id "XLOC_006167";gene_name "B4GALNT3";class_code "n";oId "Pituitary_00104920";is.last "FALSE";is.first "FALSE";is.singleExon "FALSE"
chr12	transdecoder	five_prime_UTR	546646	548102	.	+	.	transcript_id "DNTX_00062499";transcript_type "protein_coding";transcript_biotype "protein_coding";gene_id "XLOC_006167";gene_name "B4GALNT3";class_code "n";oId "Pituitary_00104920";is.last "FALSE";novel_exon_id "nvl_exon42943";novel_exon_type "RI";is.first "FALSE";is.singleExon "FALSE"
chr12	transdecoder	five_prime_UTR	548231	548297	.	+	.	transcript_id "DNTX_00062499";transcript_type "protein_coding";transcript_biotype "protein_coding";gene_id "XLOC_006167";gene_name "B4GALNT3";class_code "n";oId "Pituitary_00104920";is.last "FALSE";is.first "FALSE";is.singleExon "FALSE"
chr12	transdecoder	five_prime_UTR	549769	549912	.	+	.	transcript_id "DNTX_00062499";transcript_type "protein_coding";transcript_biotype "protein_coding";gene_id "XLOC_006167";gene_name "B4GALNT3";class_code "n";oId "Pituitary_00104920";is.last "FALSE";is.first "FALSE";is.singleExon "FALSE"
chr12	transdecoder	five_prime_UTR	550922	551031	.	+	.	transcript_id "DNTX_00062499";transcript_type "protein_coding";transcript_biotype "protein_coding";gene_id "XLOC_006167";gene_name "B4GALNT3";class_code "n";oId "Pituitary_00104920";is.last "FALSE";is.first "FALSE";is.singleExon "FALSE"
chr12	transdecoder	five_prime_UTR	552063	552163	.	+	.	transcript_id "DNTX_00062499";transcript_type "protein_coding";transcript_biotype "protein_coding";gene_id "XLOC_006167";gene_name "B4GALNT3";class_code "n";oId "Pituitary_00104920";is.last "FALSE";is.first "FALSE";is.singleExon "FALSE"
chr12	transdecoder	five_prime_UTR	552467	553276	.	+	.	transcript_id "DNTX_00062499";transcript_type "protein_coding";transcript_biotype "protein_coding";gene_id "XLOC_006167";gene_name "B4GALNT3";class_code "n";oId "Pituitary_00104920";is.last "FALSE";is.first "FALSE";is.singleExon "FALSE"
chr12	transdecoder	start_codon	553277	553279	.	+	0	transcript_id "DNTX_00062499";transcript_type "protein_coding";transcript_biotype "protein_coding";gene_id "XLOC_006167";gene_name "B4GALNT3";class_code "n";oId "Pituitary_00104920";is.last "FALSE";is.first "FALSE";is.singleExon "FALSE"
chr12	transdecoder	CDS	553277	553984	.	+	0	transcript_id "DNTX_00062499";transcript_type "protein_coding";transcript_biotype "protein_coding";gene_id "XLOC_006167";gene_name "B4GALNT3";class_code "n";oId "Pituitary_00104920";is.last "FALSE";is.first "FALSE";is.singleExon "FALSE"
chr12	transdecoder	stop_codon	553985	553987	.	+	0	transcript_id "DNTX_00062499";transcript_type "protein_coding";transcript_biotype "protein_coding";gene_id "XLOC_006167";gene_name "B4GALNT3";class_code "n";oId "Pituitary_00104920";is.last "FALSE";is.first "FALSE";is.singleExon "FALSE"
chr12	transdecoder	three_prime_UTR	553988	553988	.	+	.	transcript_id "DNTX_00062499";transcript_type "protein_coding";transcript_biotype "protein_coding";gene_id "XLOC_006167";gene_name "B4GALNT3";class_code "n";oId "Pituitary_00104920";is.last "FALSE";is.first "FALSE";is.singleExon "FALSE"
chr12	transdecoder	three_prime_UTR	556547	556866	.	+	.	transcript_id "DNTX_00062499";transcript_type "protein_coding";transcript_biotype "protein_coding";gene_id "XLOC_006167";gene_name "B4GALNT3";class_code "n";oId "Pituitary_00104920";is.last "FALSE";is.first "FALSE";is.singleExon "FALSE"
chr12	transdecoder	three_prime_UTR	557608	557761	.	+	.	transcript_id "DNTX_00062499";transcript_type "protein_coding";transcript_biotype "protein_coding";gene_id "XLOC_006167";gene_name "B4GALNT3";class_code "n";oId "Pituitary_00104920";is.last "FALSE";is.first "FALSE";is.singleExon "FALSE"
chr12	transdecoder	three_prime_UTR	558016	558088	.	+	.	transcript_id "DNTX_00062499";transcript_type "protein_coding";transcript_biotype "protein_coding";gene_id "XLOC_006167";gene_name "B4GALNT3";class_code "n";oId "Pituitary_00104920";is.last "FALSE";is.first "FALSE";is.singleExon "FALSE"
chr12	transdecoder	three_prime_UTR	558508	558661	.	+	.	transcript_id "DNTX_00062499";transcript_type "protein_coding";transcript_biotype "protein_coding";gene_id "XLOC_006167";gene_name "B4GALNT3";class_code "n";oId "Pituitary_00104920";is.last "FALSE";is.first "FALSE";is.singleExon "FALSE"
chr12	transdecoder	three_prime_UTR	559295	559421	.	+	.	transcript_id "DNTX_00062499";transcript_type "protein_coding";transcript_biotype "protein_coding";gene_id "XLOC_006167";gene_name "B4GALNT3";class_code "n";oId "Pituitary_00104920";is.last "FALSE";is.first "FALSE";is.singleExon "FALSE"
chr12	transdecoder	three_prime_UTR	561343	563490	.	+	.	transcript_id "DNTX_00062499";transcript_type "protein_coding";transcript_biotype "protein_coding";gene_id "XLOC_006167";gene_name "B4GALNT3";class_code "n";oId "Pituitary_00104920";is.last "TRUE";novel_exon_id "nvl_exon42948";novel_exon_type "novel_TES";is.first "FALSE";is.singleExon "FALSE"
chr12	StringTie	transcript	460079	559399	.	+	.	transcript_id "DNTX_00061043";transcript_type "noncoding";transcript_biotype "noncoding";gene_id "XLOC_006167";gene_name "B4GALNT3";class_code "j";oId "Cornea_Fetal.Tissue_00038627";is.last "FALSE";is.first "FALSE";is.singleExon "FALSE"
chr12	StringTie	exon	460079	460545	.	+	.	transcript_id "DNTX_00061043";transcript_type "noncoding";transcript_biotype "noncoding";exon_number "1";gene_id "XLOC_006167";gene_name "B4GALNT3";class_code "j";oId "Cornea_Fetal.Tissue_00038627";is.last "FALSE";novel_exon_id "nvl_exon42949";novel_exon_type "novel_TSS";is.first "TRUE";is.singleExon "FALSE"
chr12	StringTie	exon	535166	535269	.	+	.	transcript_id "DNTX_00061043";transcript_type "noncoding";transcript_biotype "noncoding";exon_number "2";gene_id "XLOC_006167";gene_name "B4GALNT3";class_code "j";oId "Cornea_Fetal.Tissue_00038627";is.last "FALSE";is.first "FALSE";is.singleExon "FALSE"
chr12	StringTie	exon	536218	536295	.	+	.	transcript_id "DNTX_00061043";transcript_type "noncoding";transcript_biotype "noncoding";exon_number "3";gene_id "XLOC_006167";gene_name "B4GALNT3";class_code "j";oId "Cornea_Fetal.Tissue_00038627";is.last "FALSE";is.first "FALSE";is.singleExon "FALSE"
chr12	StringTie	exon	544339	544434	.	+	.	transcript_id "DNTX_00061043";transcript_type "noncoding";transcript_biotype "noncoding";exon_number "4";gene_id "XLOC_006167";gene_name "B4GALNT3";class_code "j";oId "Cornea_Fetal.Tissue_00038627";is.last "FALSE";is.first "FALSE";is.singleExon "FALSE"
chr12	StringTie	exon	544882	544972	.	+	.	transcript_id "DNTX_00061043";transcript_type "noncoding";transcript_biotype "noncoding";exon_number "5";gene_id "XLOC_006167";gene_name "B4GALNT3";class_code "j";oId "Cornea_Fetal.Tissue_00038627";is.last "FALSE";is.first "FALSE";is.singleExon "FALSE"
chr12	StringTie	exon	545369	545469	.	+	.	transcript_id "DNTX_00061043";transcript_type "noncoding";transcript_biotype "noncoding";exon_number "6";gene_id "XLOC_006167";gene_name "B4GALNT3";class_code "j";oId "Cornea_Fetal.Tissue_00038627";is.last "FALSE";is.first "FALSE";is.singleExon "FALSE"
chr12	StringTie	exon	546646	546713	.	+	.	transcript_id "DNTX_00061043";transcript_type "noncoding";transcript_biotype "noncoding";exon_number "7";gene_id "XLOC_006167";gene_name "B4GALNT3";class_code "j";oId "Cornea_Fetal.Tissue_00038627";is.last "FALSE";is.first "FALSE";is.singleExon "FALSE"
chr12	StringTie	exon	548024	548102	.	+	.	transcript_id "DNTX_00061043";transcript_type "noncoding";transcript_biotype "noncoding";exon_number "8";gene_id "XLOC_006167";gene_name "B4GALNT3";class_code "j";oId "Cornea_Fetal.Tissue_00038627";is.last "FALSE";is.first "FALSE";is.singleExon "FALSE"
chr12	StringTie	exon	548231	548297	.	+	.	transcript_id "DNTX_00061043";transcript_type "noncoding";transcript_biotype "noncoding";exon_number "9";gene_id "XLOC_006167";gene_name "B4GALNT3";class_code "j";oId "Cornea_Fetal.Tissue_00038627";is.last "FALSE";is.first "FALSE";is.singleExon "FALSE"
chr12	StringTie	exon	549769	549912	.	+	.	transcript_id "DNTX_00061043";transcript_type "noncoding";transcript_biotype "noncoding";exon_number "10";gene_id "XLOC_006167";gene_name "B4GALNT3";class_code "j";oId "Cornea_Fetal.Tissue_00038627";is.last "FALSE";is.first "FALSE";is.singleExon "FALSE"
chr12	StringTie	exon	550922	551031	.	+	.	transcript_id "DNTX_00061043";transcript_type "noncoding";transcript_biotype "noncoding";exon_number "11";gene_id "XLOC_006167";gene_name "B4GALNT3";class_code "j";oId "Cornea_Fetal.Tissue_00038627";is.last "FALSE";is.first "FALSE";is.singleExon "FALSE"
chr12	StringTie	exon	552063	552163	.	+	.	transcript_id "DNTX_00061043";transcript_type "noncoding";transcript_biotype "noncoding";exon_number "12";gene_id "XLOC_006167";gene_name "B4GALNT3";class_code "j";oId "Cornea_Fetal.Tissue_00038627";is.last "FALSE";is.first "FALSE";is.singleExon "FALSE"
chr12	StringTie	exon	552467	552528	.	+	.	transcript_id "DNTX_00061043";transcript_type "noncoding";transcript_biotype "noncoding";exon_number "13";gene_id "XLOC_006167";gene_name "B4GALNT3";class_code "j";oId "Cornea_Fetal.Tissue_00038627";is.last "FALSE";is.first "FALSE";is.singleExon "FALSE"
chr12	StringTie	exon	553191	553983	.	+	.	transcript_id "DNTX_00061043";transcript_type "noncoding";transcript_biotype "noncoding";exon_number "14";gene_id "XLOC_006167";gene_name "B4GALNT3";class_code "j";oId "Cornea_Fetal.Tissue_00038627";is.last "FALSE";is.first "FALSE";is.singleExon "FALSE"
chr12	StringTie	exon	556547	556866	.	+	.	transcript_id "DNTX_00061043";transcript_type "noncoding";transcript_biotype "noncoding";exon_number "15";gene_id "XLOC_006167";gene_name "B4GALNT3";class_code "j";oId "Cornea_Fetal.Tissue_00038627";is.last "FALSE";is.first "FALSE";is.singleExon "FALSE"
chr12	StringTie	exon	557608	557761	.	+	.	transcript_id "DNTX_00061043";transcript_type "noncoding";transcript_biotype "noncoding";exon_number "16";gene_id "XLOC_006167";gene_name "B4GALNT3";class_code "j";oId "Cornea_Fetal.Tissue_00038627";is.last "FALSE";is.first "FALSE";is.singleExon "FALSE"
chr12	StringTie	exon	558016	558088	.	+	.	transcript_id "DNTX_00061043";transcript_type "noncoding";transcript_biotype "noncoding";exon_number "17";gene_id "XLOC_006167";gene_name "B4GALNT3";class_code "j";oId "Cornea_Fetal.Tissue_00038627";is.last "FALSE";is.first "FALSE";is.singleExon "FALSE"
chr12	StringTie	exon	558508	558661	.	+	.	transcript_id "DNTX_00061043";transcript_type "noncoding";transcript_biotype "noncoding";exon_number "18";gene_id "XLOC_006167";gene_name "B4GALNT3";class_code "j";oId "Cornea_Fetal.Tissue_00038627";is.last "FALSE";is.first "FALSE";is.singleExon "FALSE"
chr12	StringTie	exon	559295	559399	.	+	.	transcript_id "DNTX_00061043";transcript_type "noncoding";transcript_biotype "noncoding";exon_number "19";gene_id "XLOC_006167";gene_name "B4GALNT3";class_code "j";oId "Cornea_Fetal.Tissue_00038627";is.last "TRUE";novel_exon_id "nvl_exon42950";novel_exon_type "novel_TES";is.first "FALSE";is.singleExon "FALSE"
chr12	transdecoder	transcript	460331	563498	.	+	.	transcript_id "DNTX_00059105";transcript_type "protein_coding";transcript_biotype "protein_coding";gene_id "XLOC_006167";gene_name "B4GALNT3";class_code "m";oId "AdrenalGland_00075672";is.last "FALSE";is.first "FALSE";is.singleExon "FALSE"
chr12	transdecoder	exon	460331	460545	.	+	.	transcript_id "DNTX_00059105";transcript_type "protein_coding";transcript_biotype "protein_coding";exon_number "1";gene_id "XLOC_006167";gene_name "B4GALNT3";class_code "m";oId "AdrenalGland_00075672";is.last "FALSE";novel_exon_id "nvl_exon42951";novel_exon_type "novel_TSS";is.first "TRUE";is.singleExon "FALSE"
chr12	transdecoder	exon	535166	535269	.	+	.	transcript_id "DNTX_00059105";transcript_type "protein_coding";transcript_biotype "protein_coding";exon_number "2";gene_id "XLOC_006167";gene_name "B4GALNT3";class_code "m";oId "AdrenalGland_00075672";is.last "FALSE";is.first "FALSE";is.singleExon "FALSE"
chr12	transdecoder	exon	536218	536295	.	+	.	transcript_id "DNTX_00059105";transcript_type "protein_coding";transcript_biotype "protein_coding";exon_number "3";gene_id "XLOC_006167";gene_name "B4GALNT3";class_code "m";oId "AdrenalGland_00075672";is.last "FALSE";is.first "FALSE";is.singleExon "FALSE"
chr12	transdecoder	exon	544339	544434	.	+	.	transcript_id "DNTX_00059105";transcript_type "protein_coding";transcript_biotype "protein_coding";exon_number "4";gene_id "XLOC_006167";gene_name "B4GALNT3";class_code "m";oId "AdrenalGland_00075672";is.last "FALSE";is.first "FALSE";is.singleExon "FALSE"
chr12	transdecoder	exon	544882	544972	.	+	.	transcript_id "DNTX_00059105";transcript_type "protein_coding";transcript_biotype "protein_coding";exon_number "5";gene_id "XLOC_006167";gene_name "B4GALNT3";class_code "m";oId "AdrenalGland_00075672";is.last "FALSE";is.first "FALSE";is.singleExon "FALSE"
chr12	transdecoder	exon	545369	545469	.	+	.	transcript_id "DNTX_00059105";transcript_type "protein_coding";transcript_biotype "protein_coding";exon_number "6";gene_id "XLOC_006167";gene_name "B4GALNT3";class_code "m";oId "AdrenalGland_00075672";is.last "FALSE";is.first "FALSE";is.singleExon "FALSE"
chr12	transdecoder	exon	546646	546713	.	+	.	transcript_id "DNTX_00059105";transcript_type "protein_coding";transcript_biotype "protein_coding";exon_number "7";gene_id "XLOC_006167";gene_name "B4GALNT3";class_code "m";oId "AdrenalGland_00075672";is.last "FALSE";is.first "FALSE";is.singleExon "FALSE"
chr12	transdecoder	exon	548024	548102	.	+	.	transcript_id "DNTX_00059105";transcript_type "protein_coding";transcript_biotype "protein_coding";exon_number "8";gene_id "XLOC_006167";gene_name "B4GALNT3";class_code "m";oId "AdrenalGland_00075672";is.last "FALSE";is.first "FALSE";is.singleExon "FALSE"
chr12	transdecoder	exon	548231	548297	.	+	.	transcript_id "DNTX_00059105";transcript_type "protein_coding";transcript_biotype "protein_coding";exon_number "9";gene_id "XLOC_006167";gene_name "B4GALNT3";class_code "m";oId "AdrenalGland_00075672";is.last "FALSE";is.first "FALSE";is.singleExon "FALSE"
chr12	transdecoder	exon	549769	549912	.	+	.	transcript_id "DNTX_00059105";transcript_type "protein_coding";transcript_biotype "protein_coding";exon_number "10";gene_id "XLOC_006167";gene_name "B4GALNT3";class_code "m";oId "AdrenalGland_00075672";is.last "FALSE";is.first "FALSE";is.singleExon "FALSE"
chr12	transdecoder	exon	550922	551031	.	+	.	transcript_id "DNTX_00059105";transcript_type "protein_coding";transcript_biotype "protein_coding";exon_number "11";gene_id "XLOC_006167";gene_name "B4GALNT3";class_code "m";oId "AdrenalGland_00075672";is.last "FALSE";is.first "FALSE";is.singleExon "FALSE"
chr12	transdecoder	exon	552063	552163	.	+	.	transcript_id "DNTX_00059105";transcript_type "protein_coding";transcript_biotype "protein_coding";exon_number "12";gene_id "XLOC_006167";gene_name "B4GALNT3";class_code "m";oId "AdrenalGland_00075672";is.last "FALSE";is.first "FALSE";is.singleExon "FALSE"
chr12	transdecoder	exon	552467	553983	.	+	.	transcript_id "DNTX_00059105";transcript_type "protein_coding";transcript_biotype "protein_coding";exon_number "13";gene_id "XLOC_006167";gene_name "B4GALNT3";class_code "m";oId "AdrenalGland_00075672";is.last "FALSE";is.first "FALSE";is.singleExon "FALSE"
chr12	transdecoder	exon	556547	556866	.	+	.	transcript_id "DNTX_00059105";transcript_type "protein_coding";transcript_biotype "protein_coding";exon_number "14";gene_id "XLOC_006167";gene_name "B4GALNT3";class_code "m";oId "AdrenalGland_00075672";is.last "FALSE";is.first "FALSE";is.singleExon "FALSE"
chr12	transdecoder	exon	557608	557761	.	+	.	transcript_id "DNTX_00059105";transcript_type "protein_coding";transcript_biotype "protein_coding";exon_number "15";gene_id "XLOC_006167";gene_name "B4GALNT3";class_code "m";oId "AdrenalGland_00075672";is.last "FALSE";is.first "FALSE";is.singleExon "FALSE"
chr12	transdecoder	exon	558016	558088	.	+	.	transcript_id "DNTX_00059105";transcript_type "protein_coding";transcript_biotype "protein_coding";exon_number "16";gene_id "XLOC_006167";gene_name "B4GALNT3";class_code "m";oId "AdrenalGland_00075672";is.last "FALSE";is.first "FALSE";is.singleExon "FALSE"
chr12	transdecoder	exon	558508	558661	.	+	.	transcript_id "DNTX_00059105";transcript_type "protein_coding";transcript_biotype "protein_coding";exon_number "17";gene_id "XLOC_006167";gene_name "B4GALNT3";class_code "m";oId "AdrenalGland_00075672";is.last "FALSE";is.first "FALSE";is.singleExon "FALSE"
chr12	transdecoder	exon	559295	559421	.	+	.	transcript_id "DNTX_00059105";transcript_type "protein_coding";transcript_biotype "protein_coding";exon_number "18";gene_id "XLOC_006167";gene_name "B4GALNT3";class_code "m";oId "AdrenalGland_00075672";is.last "FALSE";is.first "FALSE";is.singleExon "FALSE"
