## Supplemental Data 7 for "A long read optimized *de novo* transcriptome pipeline reveals novel ocular developmentally regulated gene isoforms and disease targets": 261644_file09 (part 326 of 1564)

##gtf-version-3
chr12	transdecoder	exon	561343	563498	.	+	.	transcript_id "DNTX_00059105";transcript_type "protein_coding";transcript_biotype "protein_coding";exon_number "19";gene_id "XLOC_006167";gene_name "B4GALNT3";class_code "m";oId "AdrenalGland_00075672";is.last "TRUE";is.first "FALSE";is.singleExon "FALSE"
chr12	transdecoder	five_prime_UTR	460331	460545	.	+	.	transcript_id "DNTX_00059105";transcript_type "protein_coding";transcript_biotype "protein_coding";gene_id "XLOC_006167";gene_name "B4GALNT3";class_code "m";oId "AdrenalGland_00075672";is.last "FALSE";novel_exon_id "nvl_exon42951";novel_exon_type "novel_TSS";is.first "TRUE";is.singleExon "FALSE"
chr12	transdecoder	five_prime_UTR	535166	535269	.	+	.	transcript_id "DNTX_00059105";transcript_type "protein_coding";transcript_biotype "protein_coding";gene_id "XLOC_006167";gene_name "B4GALNT3";class_code "m";oId "AdrenalGland_00075672";is.last "FALSE";is.first "FALSE";is.singleExon "FALSE"
chr12	transdecoder	five_prime_UTR	536218	536295	.	+	.	transcript_id "DNTX_00059105";transcript_type "protein_coding";transcript_biotype "protein_coding";gene_id "XLOC_006167";gene_name "B4GALNT3";class_code "m";oId "AdrenalGland_00075672";is.last "FALSE";is.first "FALSE";is.singleExon "FALSE"
chr12	transdecoder	five_prime_UTR	544339	544434	.	+	.	transcript_id "DNTX_00059105";transcript_type "protein_coding";transcript_biotype "protein_coding";gene_id "XLOC_006167";gene_name "B4GALNT3";class_code "m";oId "AdrenalGland_00075672";is.last "FALSE";is.first "FALSE";is.singleExon "FALSE"
chr12	transdecoder	five_prime_UTR	544882	544972	.	+	.	transcript_id "DNTX_00059105";transcript_type "protein_coding";transcript_biotype "protein_coding";gene_id "XLOC_006167";gene_name "B4GALNT3";class_code "m";oId "AdrenalGland_00075672";is.last "FALSE";is.first "FALSE";is.singleExon "FALSE"
chr12	transdecoder	five_prime_UTR	545369	545469	.	+	.	transcript_id "DNTX_00059105";transcript_type "protein_coding";transcript_biotype "protein_coding";gene_id "XLOC_006167";gene_name "B4GALNT3";class_code "m";oId "AdrenalGland_00075672";is.last "FALSE";is.first "FALSE";is.singleExon "FALSE"
chr12	transdecoder	five_prime_UTR	546646	546713	.	+	.	transcript_id "DNTX_00059105";transcript_type "protein_coding";transcript_biotype "protein_coding";gene_id "XLOC_006167";gene_name "B4GALNT3";class_code "m";oId "AdrenalGland_00075672";is.last "FALSE";is.first "FALSE";is.singleExon "FALSE"
chr12	transdecoder	five_prime_UTR	548024	548102	.	+	.	transcript_id "DNTX_00059105";transcript_type "protein_coding";transcript_biotype "protein_coding";gene_id "XLOC_006167";gene_name "B4GALNT3";class_code "m";oId "AdrenalGland_00075672";is.last "FALSE";is.first "FALSE";is.singleExon "FALSE"
chr12	transdecoder	five_prime_UTR	548231	548297	.	+	.	transcript_id "DNTX_00059105";transcript_type "protein_coding";transcript_biotype "protein_coding";gene_id "XLOC_006167";gene_name "B4GALNT3";class_code "m";oId "AdrenalGland_00075672";is.last "FALSE";is.first "FALSE";is.singleExon "FALSE"
chr12	transdecoder	five_prime_UTR	549769	549912	.	+	.	transcript_id "DNTX_00059105";transcript_type "protein_coding";transcript_biotype "protein_coding";gene_id "XLOC_006167";gene_name "B4GALNT3";class_code "m";oId "AdrenalGland_00075672";is.last "FALSE";is.first "FALSE";is.singleExon "FALSE"
chr12	transdecoder	five_prime_UTR	550922	551031	.	+	.	transcript_id "DNTX_00059105";transcript_type "protein_coding";transcript_biotype "protein_coding";gene_id "XLOC_006167";gene_name "B4GALNT3";class_code "m";oId "AdrenalGland_00075672";is.last "FALSE";is.first "FALSE";is.singleExon "FALSE"
chr12	transdecoder	five_prime_UTR	552063	552163	.	+	.	transcript_id "DNTX_00059105";transcript_type "protein_coding";transcript_biotype "protein_coding";gene_id "XLOC_006167";gene_name "B4GALNT3";class_code "m";oId "AdrenalGland_00075672";is.last "FALSE";is.first "FALSE";is.singleExon "FALSE"
chr12	transdecoder	five_prime_UTR	552467	553276	.	+	.	transcript_id "DNTX_00059105";transcript_type "protein_coding";transcript_biotype "protein_coding";gene_id "XLOC_006167";gene_name "B4GALNT3";class_code "m";oId "AdrenalGland_00075672";is.last "FALSE";is.first "FALSE";is.singleExon "FALSE"
chr12	transdecoder	start_codon	553277	553279	.	+	0	transcript_id "DNTX_00059105";transcript_type "protein_coding";transcript_biotype "protein_coding";gene_id "XLOC_006167";gene_name "B4GALNT3";class_code "m";oId "AdrenalGland_00075672";is.last "FALSE";is.first "FALSE";is.singleExon "FALSE"
chr12	transdecoder	CDS	553277	553983	.	+	0	transcript_id "DNTX_00059105";transcript_type "protein_coding";transcript_biotype "protein_coding";gene_id "XLOC_006167";gene_name "B4GALNT3";class_code "m";oId "AdrenalGland_00075672";is.last "FALSE";is.first "FALSE";is.singleExon "FALSE"
chr12	transdecoder	CDS	556547	556866	.	+	1	transcript_id "DNTX_00059105";transcript_type "protein_coding";transcript_biotype "protein_coding";gene_id "XLOC_006167";gene_name "B4GALNT3";class_code "m";oId "AdrenalGland_00075672";is.last "FALSE";is.first "FALSE";is.singleExon "FALSE"
chr12	transdecoder	CDS	557608	557761	.	+	2	transcript_id "DNTX_00059105";transcript_type "protein_coding";transcript_biotype "protein_coding";gene_id "XLOC_006167";gene_name "B4GALNT3";class_code "m";oId "AdrenalGland_00075672";is.last "FALSE";is.first "FALSE";is.singleExon "FALSE"
chr12	transdecoder	CDS	558016	558088	.	+	1	transcript_id "DNTX_00059105";transcript_type "protein_coding";transcript_biotype "protein_coding";gene_id "XLOC_006167";gene_name "B4GALNT3";class_code "m";oId "AdrenalGland_00075672";is.last "FALSE";is.first "FALSE";is.singleExon "FALSE"
chr12	transdecoder	CDS	558508	558661	.	+	0	transcript_id "DNTX_00059105";transcript_type "protein_coding";transcript_biotype "protein_coding";gene_id "XLOC_006167";gene_name "B4GALNT3";class_code "m";oId "AdrenalGland_00075672";is.last "FALSE";is.first "FALSE";is.singleExon "FALSE"
chr12	transdecoder	CDS	559295	559421	.	+	2	transcript_id "DNTX_00059105";transcript_type "protein_coding";transcript_biotype "protein_coding";gene_id "XLOC_006167";gene_name "B4GALNT3";class_code "m";oId "AdrenalGland_00075672";is.last "FALSE";is.first "FALSE";is.singleExon "FALSE"
chr12	transdecoder	CDS	561343	561448	.	+	1	transcript_id "DNTX_00059105";transcript_type "protein_coding";transcript_biotype "protein_coding";gene_id "XLOC_006167";gene_name "B4GALNT3";class_code "m";oId "AdrenalGland_00075672";is.last "FALSE";is.first "FALSE";is.singleExon "FALSE"
chr12	transdecoder	stop_codon	561449	561451	.	+	0	transcript_id "DNTX_00059105";transcript_type "protein_coding";transcript_biotype "protein_coding";gene_id "XLOC_006167";gene_name "B4GALNT3";class_code "m";oId "AdrenalGland_00075672";is.last "FALSE";is.first "FALSE";is.singleExon "FALSE"
chr12	transdecoder	three_prime_UTR	561452	563498	.	+	.	transcript_id "DNTX_00059105";transcript_type "protein_coding";transcript_biotype "protein_coding";gene_id "XLOC_006167";gene_name "B4GALNT3";class_code "m";oId "AdrenalGland_00075672";is.last "FALSE";is.first "FALSE";is.singleExon "FALSE"
chr12	transdecoder	transcript	460352	563498	.	+	.	transcript_id "DNTX_00062792";transcript_type "protein_coding";transcript_biotype "protein_coding";gene_id "XLOC_006167";gene_name "B4GALNT3";class_code "j";oId "Pituitary_00104009";is.last "FALSE";is.first "FALSE";is.singleExon "FALSE"
chr12	transdecoder	exon	460352	460545	.	+	.	transcript_id "DNTX_00062792";transcript_type "protein_coding";transcript_biotype "protein_coding";exon_number "1";gene_id "XLOC_006167";gene_name "B4GALNT3";class_code "j";oId "Pituitary_00104009";is.last "FALSE";novel_exon_id "nvl_exon42952";novel_exon_type "novel_TSS";is.first "TRUE";is.singleExon "FALSE"
chr12	transdecoder	exon	535166	535269	.	+	.	transcript_id "DNTX_00062792";transcript_type "protein_coding";transcript_biotype "protein_coding";exon_number "2";gene_id "XLOC_006167";gene_name "B4GALNT3";class_code "j";oId "Pituitary_00104009";is.last "FALSE";is.first "FALSE";is.singleExon "FALSE"
chr12	transdecoder	exon	536218	536295	.	+	.	transcript_id "DNTX_00062792";transcript_type "protein_coding";transcript_biotype "protein_coding";exon_number "3";gene_id "XLOC_006167";gene_name "B4GALNT3";class_code "j";oId "Pituitary_00104009";is.last "FALSE";is.first "FALSE";is.singleExon "FALSE"
chr12	transdecoder	exon	544339	544434	.	+	.	transcript_id "DNTX_00062792";transcript_type "protein_coding";transcript_biotype "protein_coding";exon_number "4";gene_id "XLOC_006167";gene_name "B4GALNT3";class_code "j";oId "Pituitary_00104009";is.last "FALSE";is.first "FALSE";is.singleExon "FALSE"
chr12	transdecoder	exon	544882	544972	.	+	.	transcript_id "DNTX_00062792";transcript_type "protein_coding";transcript_biotype "protein_coding";exon_number "5";gene_id "XLOC_006167";gene_name "B4GALNT3";class_code "j";oId "Pituitary_00104009";is.last "FALSE";is.first "FALSE";is.singleExon "FALSE"
chr12	transdecoder	exon	545369	545469	.	+	.	transcript_id "DNTX_00062792";transcript_type "protein_coding";transcript_biotype "protein_coding";exon_number "6";gene_id "XLOC_006167";gene_name "B4GALNT3";class_code "j";oId "Pituitary_00104009";is.last "FALSE";is.first "FALSE";is.singleExon "FALSE"
chr12	transdecoder	exon	546646	546713	.	+	.	transcript_id "DNTX_00062792";transcript_type "protein_coding";transcript_biotype "protein_coding";exon_number "7";gene_id "XLOC_006167";gene_name "B4GALNT3";class_code "j";oId "Pituitary_00104009";is.last "FALSE";is.first "FALSE";is.singleExon "FALSE"
chr12	transdecoder	exon	548024	548102	.	+	.	transcript_id "DNTX_00062792";transcript_type "protein_coding";transcript_biotype "protein_coding";exon_number "8";gene_id "XLOC_006167";gene_name "B4GALNT3";class_code "j";oId "Pituitary_00104009";is.last "FALSE";is.first "FALSE";is.singleExon "FALSE"
chr12	transdecoder	exon	548231	548297	.	+	.	transcript_id "DNTX_00062792";transcript_type "protein_coding";transcript_biotype "protein_coding";exon_number "9";gene_id "XLOC_006167";gene_name "B4GALNT3";class_code "j";oId "Pituitary_00104009";is.last "FALSE";is.first "FALSE";is.singleExon "FALSE"
chr12	transdecoder	exon	549769	549912	.	+	.	transcript_id "DNTX_00062792";transcript_type "protein_coding";transcript_biotype "protein_coding";exon_number "10";gene_id "XLOC_006167";gene_name "B4GALNT3";class_code "j";oId "Pituitary_00104009";is.last "FALSE";is.first "FALSE";is.singleExon "FALSE"
chr12	transdecoder	exon	550922	551031	.	+	.	transcript_id "DNTX_00062792";transcript_type "protein_coding";transcript_biotype "protein_coding";exon_number "11";gene_id "XLOC_006167";gene_name "B4GALNT3";class_code "j";oId "Pituitary_00104009";is.last "FALSE";is.first "FALSE";is.singleExon "FALSE"
chr12	transdecoder	exon	552063	552163	.	+	.	transcript_id "DNTX_00062792";transcript_type "protein_coding";transcript_biotype "protein_coding";exon_number "12";gene_id "XLOC_006167";gene_name "B4GALNT3";class_code "j";oId "Pituitary_00104009";is.last "FALSE";is.first "FALSE";is.singleExon "FALSE"
chr12	transdecoder	exon	552467	553099	.	+	.	transcript_id "DNTX_00062792";transcript_type "protein_coding";transcript_biotype "protein_coding";exon_number "13";gene_id "XLOC_006167";gene_name "B4GALNT3";class_code "j";oId "Pituitary_00104009";is.last "FALSE";novel_exon_id "nvl_exon42953";novel_exon_type "A3SS";is.first "FALSE";is.singleExon "FALSE"
chr12	transdecoder	exon	553194	553983	.	+	.	transcript_id "DNTX_00062792";transcript_type "protein_coding";transcript_biotype "protein_coding";exon_number "14";gene_id "XLOC_006167";gene_name "B4GALNT3";class_code "j";oId "Pituitary_00104009";is.last "FALSE";is.first "FALSE";is.singleExon "FALSE"
chr12	transdecoder	exon	556547	556866	.	+	.	transcript_id "DNTX_00062792";transcript_type "protein_coding";transcript_biotype "protein_coding";exon_number "15";gene_id "XLOC_006167";gene_name "B4GALNT3";class_code "j";oId "Pituitary_00104009";is.last "FALSE";is.first "FALSE";is.singleExon "FALSE"
chr12	transdecoder	exon	557608	557761	.	+	.	transcript_id "DNTX_00062792";transcript_type "protein_coding";transcript_biotype "protein_coding";exon_number "16";gene_id "XLOC_006167";gene_name "B4GALNT3";class_code "j";oId "Pituitary_00104009";is.last "FALSE";is.first "FALSE";is.singleExon "FALSE"
chr12	transdecoder	exon	558016	558088	.	+	.	transcript_id "DNTX_00062792";transcript_type "protein_coding";transcript_biotype "protein_coding";exon_number "17";gene_id "XLOC_006167";gene_name "B4GALNT3";class_code "j";oId "Pituitary_00104009";is.last "FALSE";is.first "FALSE";is.singleExon "FALSE"
chr12	transdecoder	exon	558508	558661	.	+	.	transcript_id "DNTX_00062792";transcript_type "protein_coding";transcript_biotype "protein_coding";exon_number "18";gene_id "XLOC_006167";gene_name "B4GALNT3";class_code "j";oId "Pituitary_00104009";is.last "FALSE";is.first "FALSE";is.singleExon "FALSE"
chr12	transdecoder	exon	559295	559421	.	+	.	transcript_id "DNTX_00062792";transcript_type "protein_coding";transcript_biotype "protein_coding";exon_number "19";gene_id "XLOC_006167";gene_name "B4GALNT3";class_code "j";oId "Pituitary_00104009";is.last "FALSE";is.first "FALSE";is.singleExon "FALSE"
chr12	transdecoder	exon	561343	563498	.	+	.	transcript_id "DNTX_00062792";transcript_type "protein_coding";transcript_biotype "protein_coding";exon_number "20";gene_id "XLOC_006167";gene_name "B4GALNT3";class_code "j";oId "Pituitary_00104009";is.last "TRUE";is.first "FALSE";is.singleExon "FALSE"
chr12	transdecoder	five_prime_UTR	460352	460545	.	+	.	transcript_id "DNTX_00062792";transcript_type "protein_coding";transcript_biotype "protein_coding";gene_id "XLOC_006167";gene_name "B4GALNT3";class_code "j";oId "Pituitary_00104009";is.last "FALSE";novel_exon_id "nvl_exon42952";novel_exon_type "novel_TSS";is.first "TRUE";is.singleExon "FALSE"
chr12	transdecoder	five_prime_UTR	535166	535269	.	+	.	transcript_id "DNTX_00062792";transcript_type "protein_coding";transcript_biotype "protein_coding";gene_id "XLOC_006167";gene_name "B4GALNT3";class_code "j";oId "Pituitary_00104009";is.last "FALSE";is.first "FALSE";is.singleExon "FALSE"
chr12	transdecoder	five_prime_UTR	536218	536295	.	+	.	transcript_id "DNTX_00062792";transcript_type "protein_coding";transcript_biotype "protein_coding";gene_id "XLOC_006167";gene_name "B4GALNT3";class_code "j";oId "Pituitary_00104009";is.last "FALSE";is.first "FALSE";is.singleExon "FALSE"
chr12	transdecoder	five_prime_UTR	544339	544434	.	+	.	transcript_id "DNTX_00062792";transcript_type "protein_coding";transcript_biotype "protein_coding";gene_id "XLOC_006167";gene_name "B4GALNT3";class_code "j";oId "Pituitary_00104009";is.last "FALSE";is.first "FALSE";is.singleExon "FALSE"
chr12	transdecoder	five_prime_UTR	544882	544972	.	+	.	transcript_id "DNTX_00062792";transcript_type "protein_coding";transcript_biotype "protein_coding";gene_id "XLOC_006167";gene_name "B4GALNT3";class_code "j";oId "Pituitary_00104009";is.last "FALSE";is.first "FALSE";is.singleExon "FALSE"
chr12	transdecoder	five_prime_UTR	545369	545469	.	+	.	transcript_id "DNTX_00062792";transcript_type "protein_coding";transcript_biotype "protein_coding";gene_id "XLOC_006167";gene_name "B4GALNT3";class_code "j";oId "Pituitary_00104009";is.last "FALSE";is.first "FALSE";is.singleExon "FALSE"
chr12	transdecoder	five_prime_UTR	546646	546713	.	+	.	transcript_id "DNTX_00062792";transcript_type "protein_coding";transcript_biotype "protein_coding";gene_id "XLOC_006167";gene_name "B4GALNT3";class_code "j";oId "Pituitary_00104009";is.last "FALSE";is.first "FALSE";is.singleExon "FALSE"
chr12	transdecoder	five_prime_UTR	548024	548102	.	+	.	transcript_id "DNTX_00062792";transcript_type "protein_coding";transcript_biotype "protein_coding";gene_id "XLOC_006167";gene_name "B4GALNT3";class_code "j";oId "Pituitary_00104009";is.last "FALSE";is.first "FALSE";is.singleExon "FALSE"
chr12	transdecoder	five_prime_UTR	548231	548297	.	+	.	transcript_id "DNTX_00062792";transcript_type "protein_coding";transcript_biotype "protein_coding";gene_id "XLOC_006167";gene_name "B4GALNT3";class_code "j";oId "Pituitary_00104009";is.last "FALSE";is.first "FALSE";is.singleExon "FALSE"
chr12	transdecoder	five_prime_UTR	549769	549912	.	+	.	transcript_id "DNTX_00062792";transcript_type "protein_coding";transcript_biotype "protein_coding";gene_id "XLOC_006167";gene_name "B4GALNT3";class_code "j";oId "Pituitary_00104009";is.last "FALSE";is.first "FALSE";is.singleExon "FALSE"
chr12	transdecoder	five_prime_UTR	550922	551031	.	+	.	transcript_id "DNTX_00062792";transcript_type "protein_coding";transcript_biotype "protein_coding";gene_id "XLOC_006167";gene_name "B4GALNT3";class_code "j";oId "Pituitary_00104009";is.last "FALSE";is.first "FALSE";is.singleExon "FALSE"
chr12	transdecoder	five_prime_UTR	552063	552163	.	+	.	transcript_id "DNTX_00062792";transcript_type "protein_coding";transcript_biotype "protein_coding";gene_id "XLOC_006167";gene_name "B4GALNT3";class_code "j";oId "Pituitary_00104009";is.last "FALSE";is.first "FALSE";is.singleExon "FALSE"
chr12	transdecoder	five_prime_UTR	552467	553099	.	+	.	transcript_id "DNTX_00062792";transcript_type "protein_coding";transcript_biotype "protein_coding";gene_id "XLOC_006167";gene_name "B4GALNT3";class_code "j";oId "Pituitary_00104009";is.last "FALSE";novel_exon_id "nvl_exon42953";novel_exon_type "A3SS";is.first "FALSE";is.singleExon "FALSE"
chr12	transdecoder	five_prime_UTR	553194	553276	.	+	.	transcript_id "DNTX_00062792";transcript_type "protein_coding";transcript_biotype "protein_coding";gene_id "XLOC_006167";gene_name "B4GALNT3";class_code "j";oId "Pituitary_00104009";is.last "FALSE";is.first "FALSE";is.singleExon "FALSE"
chr12	transdecoder	start_codon	553277	553279	.	+	0	transcript_id "DNTX_00062792";transcript_type "protein_coding";transcript_biotype "protein_coding";gene_id "XLOC_006167";gene_name "B4GALNT3";class_code "j";oId "Pituitary_00104009";is.last "FALSE";is.first "FALSE";is.singleExon "FALSE"
chr12	transdecoder	CDS	553277	553983	.	+	0	transcript_id "DNTX_00062792";transcript_type "protein_coding";transcript_biotype "protein_coding";gene_id "XLOC_006167";gene_name "B4GALNT3";class_code "j";oId "Pituitary_00104009";is.last "FALSE";is.first "FALSE";is.singleExon "FALSE"
chr12	transdecoder	CDS	556547	556866	.	+	1	transcript_id "DNTX_00062792";transcript_type "protein_coding";transcript_biotype "protein_coding";gene_id "XLOC_006167";gene_name "B4GALNT3";class_code "j";oId "Pituitary_00104009";is.last "FALSE";is.first "FALSE";is.singleExon "FALSE"
chr12	transdecoder	CDS	557608	557761	.	+	2	transcript_id "DNTX_00062792";transcript_type "protein_coding";transcript_biotype "protein_coding";gene_id "XLOC_006167";gene_name "B4GALNT3";class_code "j";oId "Pituitary_00104009";is.last "FALSE";is.first "FALSE";is.singleExon "FALSE"
chr12	transdecoder	CDS	558016	558088	.	+	1	transcript_id "DNTX_00062792";transcript_type "protein_coding";transcript_biotype "protein_coding";gene_id "XLOC_006167";gene_name "B4GALNT3";class_code "j";oId "Pituitary_00104009";is.last "FALSE";is.first "FALSE";is.singleExon "FALSE"
chr12	transdecoder	CDS	558508	558661	.	+	0	transcript_id "DNTX_00062792";transcript_type "protein_coding";transcript_biotype "protein_coding";gene_id "XLOC_006167";gene_name "B4GALNT3";class_code "j";oId "Pituitary_00104009";is.last "FALSE";is.first "FALSE";is.singleExon "FALSE"
chr12	transdecoder	CDS	559295	559421	.	+	2	transcript_id "DNTX_00062792";transcript_type "protein_coding";transcript_biotype "protein_coding";gene_id "XLOC_006167";gene_name "B4GALNT3";class_code "j";oId "Pituitary_00104009";is.last "FALSE";is.first "FALSE";is.singleExon "FALSE"
chr12	transdecoder	CDS	561343	561448	.	+	1	transcript_id "DNTX_00062792";transcript_type "protein_coding";transcript_biotype "protein_coding";gene_id "XLOC_006167";gene_name "B4GALNT3";class_code "j";oId "Pituitary_00104009";is.last "FALSE";is.first "FALSE";is.singleExon "FALSE"
chr12	transdecoder	stop_codon	561449	561451	.	+	0	transcript_id "DNTX_00062792";transcript_type "protein_coding";transcript_biotype "protein_coding";gene_id "XLOC_006167";gene_name "B4GALNT3";class_code "j";oId "Pituitary_00104009";is.last "FALSE";is.first "FALSE";is.singleExon "FALSE"
chr12	transdecoder	three_prime_UTR	561452	563498	.	+	.	transcript_id "DNTX_00062792";transcript_type "protein_coding";transcript_biotype "protein_coding";gene_id "XLOC_006167";gene_name "B4GALNT3";class_code "j";oId "Pituitary_00104009";is.last "FALSE";is.first "FALSE";is.singleExon "FALSE"
chr12	transdecoder	transcript	460353	563498	.	+	.	transcript_id "DNTX_00059494";transcript_type "protein_coding";transcript_biotype "protein_coding";gene_id "XLOC_006167";gene_name "B4GALNT3";class_code "j";oId "Skin-SunExposedLowerleg_00086156";is.last "FALSE";is.first "FALSE";is.singleExon "FALSE"
chr12	transdecoder	exon	460353	460545	.	+	.	transcript_id "DNTX_00059494";transcript_type "protein_coding";transcript_biotype "protein_coding";exon_number "1";gene_id "XLOC_006167";gene_name "B4GALNT3";class_code "j";oId "Skin-SunExposedLowerleg_00086156";is.last "FALSE";novel_exon_id "nvl_exon42954";novel_exon_type "novel_TSS";is.first "TRUE";is.singleExon "FALSE"
chr12	transdecoder	exon	535166	535269	.	+	.	transcript_id "DNTX_00059494";transcript_type "protein_coding";transcript_biotype "protein_coding";exon_number "2";gene_id "XLOC_006167";gene_name "B4GALNT3";class_code "j";oId "Skin-SunExposedLowerleg_00086156";is.last "FALSE";is.first "FALSE";is.singleExon "FALSE"
chr12	transdecoder	exon	536218	536295	.	+	.	transcript_id "DNTX_00059494";transcript_type "protein_coding";transcript_biotype "protein_coding";exon_number "3";gene_id "XLOC_006167";gene_name "B4GALNT3";class_code "j";oId "Skin-SunExposedLowerleg_00086156";is.last "FALSE";is.first "FALSE";is.singleExon "FALSE"
chr12	transdecoder	exon	544339	544434	.	+	.	transcript_id "DNTX_00059494";transcript_type "protein_coding";transcript_biotype "protein_coding";exon_number "4";gene_id "XLOC_006167";gene_name "B4GALNT3";class_code "j";oId "Skin-SunExposedLowerleg_00086156";is.last "FALSE";is.first "FALSE";is.singleExon "FALSE"
chr12	transdecoder	exon	544882	544972	.	+	.	transcript_id "DNTX_00059494";transcript_type "protein_coding";transcript_biotype "protein_coding";exon_number "5";gene_id "XLOC_006167";gene_name "B4GALNT3";class_code "j";oId "Skin-SunExposedLowerleg_00086156";is.last "FALSE";is.first "FALSE";is.singleExon "FALSE"
chr12	transdecoder	exon	545369	545469	.	+	.	transcript_id "DNTX_00059494";transcript_type "protein_coding";transcript_biotype "protein_coding";exon_number "6";gene_id "XLOC_006167";gene_name "B4GALNT3";class_code "j";oId "Skin-SunExposedLowerleg_00086156";is.last "FALSE";is.first "FALSE";is.singleExon "FALSE"
chr12	transdecoder	exon	546646	546713	.	+	.	transcript_id "DNTX_00059494";transcript_type "protein_coding";transcript_biotype "protein_coding";exon_number "7";gene_id "XLOC_006167";gene_name "B4GALNT3";class_code "j";oId "Skin-SunExposedLowerleg_00086156";is.last "FALSE";is.first "FALSE";is.singleExon "FALSE"
chr12	transdecoder	exon	548024	548102	.	+	.	transcript_id "DNTX_00059494";transcript_type "protein_coding";transcript_biotype "protein_coding";exon_number "8";gene_id "XLOC_006167";gene_name "B4GALNT3";class_code "j";oId "Skin-SunExposedLowerleg_00086156";is.last "FALSE";is.first "FALSE";is.singleExon "FALSE"
chr12	transdecoder	exon	548231	548297	.	+	.	transcript_id "DNTX_00059494";transcript_type "protein_coding";transcript_biotype "protein_coding";exon_number "9";gene_id "XLOC_006167";gene_name "B4GALNT3";class_code "j";oId "Skin-SunExposedLowerleg_00086156";is.last "FALSE";is.first "FALSE";is.singleExon "FALSE"
chr12	transdecoder	exon	549769	549912	.	+	.	transcript_id "DNTX_00059494";transcript_type "protein_coding";transcript_biotype "protein_coding";exon_number "10";gene_id "XLOC_006167";gene_name "B4GALNT3";class_code "j";oId "Skin-SunExposedLowerleg_00086156";is.last "FALSE";is.first "FALSE";is.singleExon "FALSE"
chr12	transdecoder	exon	550922	551031	.	+	.	transcript_id "DNTX_00059494";transcript_type "protein_coding";transcript_biotype "protein_coding";exon_number "11";gene_id "XLOC_006167";gene_name "B4GALNT3";class_code "j";oId "Skin-SunExposedLowerleg_00086156";is.last "FALSE";is.first "FALSE";is.singleExon "FALSE"
chr12	transdecoder	exon	552063	552163	.	+	.	transcript_id "DNTX_00059494";transcript_type "protein_coding";transcript_biotype "protein_coding";exon_number "12";gene_id "XLOC_006167";gene_name "B4GALNT3";class_code "j";oId "Skin-SunExposedLowerleg_00086156";is.last "FALSE";is.first "FALSE";is.singleExon "FALSE"
chr12	transdecoder	exon	552467	552528	.	+	.	transcript_id "DNTX_00059494";transcript_type "protein_coding";transcript_biotype "protein_coding";exon_number "13";gene_id "XLOC_006167";gene_name "B4GALNT3";class_code "j";oId "Skin-SunExposedLowerleg_00086156";is.last "FALSE";is.first "FALSE";is.singleExon "FALSE"
chr12	transdecoder	exon	553191	553988	.	+	.	transcript_id "DNTX_00059494";transcript_type "protein_coding";transcript_biotype "protein_coding";exon_number "14";gene_id "XLOC_006167";gene_name "B4GALNT3";class_code "j";oId "Skin-SunExposedLowerleg_00086156";is.last "FALSE";novel_exon_id "nvl_exon42955";novel_exon_type "A3SS";is.first "FALSE";is.singleExon "FALSE"
chr12	transdecoder	exon	556547	556866	.	+	.	transcript_id "DNTX_00059494";transcript_type "protein_coding";transcript_biotype "protein_coding";exon_number "15";gene_id "XLOC_006167";gene_name "B4GALNT3";class_code "j";oId "Skin-SunExposedLowerleg_00086156";is.last "FALSE";is.first "FALSE";is.singleExon "FALSE"
chr12	transdecoder	exon	557608	557761	.	+	.	transcript_id "DNTX_00059494";transcript_type "protein_coding";transcript_biotype "protein_coding";exon_number "16";gene_id "XLOC_006167";gene_name "B4GALNT3";class_code "j";oId "Skin-SunExposedLowerleg_00086156";is.last "FALSE";is.first "FALSE";is.singleExon "FALSE"
chr12	transdecoder	exon	558016	558088	.	+	.	transcript_id "DNTX_00059494";transcript_type "protein_coding";transcript_biotype "protein_coding";exon_number "17";gene_id "XLOC_006167";gene_name "B4GALNT3";class_code "j";oId "Skin-SunExposedLowerleg_00086156";is.last "FALSE";is.first "FALSE";is.singleExon "FALSE"
chr12	transdecoder	exon	558508	558661	.	+	.	transcript_id "DNTX_00059494";transcript_type "protein_coding";transcript_biotype "protein_coding";exon_number "18";gene_id "XLOC_006167";gene_name "B4GALNT3";class_code "j";oId "Skin-SunExposedLowerleg_00086156";is.last "FALSE";is.first "FALSE";is.singleExon "FALSE"
chr12	transdecoder	exon	559295	559421	.	+	.	transcript_id "DNTX_00059494";transcript_type "protein_coding";transcript_biotype "protein_coding";exon_number "19";gene_id "XLOC_006167";gene_name "B4GALNT3";class_code "j";oId "Skin-SunExposedLowerleg_00086156";is.last "FALSE";is.first "FALSE";is.singleExon "FALSE"
chr12	transdecoder	exon	561343	563498	.	+	.	transcript_id "DNTX_00059494";transcript_type "protein_coding";transcript_biotype "protein_coding";exon_number "20";gene_id "XLOC_006167";gene_name "B4GALNT3";class_code "j";oId "Skin-SunExposedLowerleg_00086156";is.last "TRUE";is.first "FALSE";is.singleExon "FALSE"
chr12	transdecoder	five_prime_UTR	460353	460376	.	+	.	transcript_id "DNTX_00059494";transcript_type "protein_coding";transcript_biotype "protein_coding";gene_id "XLOC_006167";gene_name "B4GALNT3";class_code "j";oId "Skin-SunExposedLowerleg_00086156";is.last "FALSE";is.first "FALSE";is.singleExon "FALSE"
chr12	transdecoder	start_codon	460377	460379	.	+	0	transcript_id "DNTX_00059494";transcript_type "protein_coding";transcript_biotype "protein_coding";gene_id "XLOC_006167";gene_name "B4GALNT3";class_code "j";oId "Skin-SunExposedLowerleg_00086156";is.last "FALSE";is.first "FALSE";is.singleExon "FALSE"
chr12	transdecoder	CDS	460377	460545	.	+	0	transcript_id "DNTX_00059494";transcript_type "protein_coding";transcript_biotype "protein_coding";gene_id "XLOC_006167";gene_name "B4GALNT3";class_code "j";oId "Skin-SunExposedLowerleg_00086156";is.last "FALSE";is.first "FALSE";is.singleExon "FALSE"
chr12	transdecoder	CDS	535166	535269	.	+	2	transcript_id "DNTX_00059494";transcript_type "protein_coding";transcript_biotype "protein_coding";gene_id "XLOC_006167";gene_name "B4GALNT3";class_code "j";oId "Skin-SunExposedLowerleg_00086156";is.last "FALSE";is.first "FALSE";is.singleExon "FALSE"
chr12	transdecoder	CDS	536218	536295	.	+	0	transcript_id "DNTX_00059494";transcript_type "protein_coding";transcript_biotype "protein_coding";gene_id "XLOC_006167";gene_name "B4GALNT3";class_code "j";oId "Skin-SunExposedLowerleg_00086156";is.last "FALSE";is.first "FALSE";is.singleExon "FALSE"
chr12	transdecoder	CDS	544339	544434	.	+	0	transcript_id "DNTX_00059494";transcript_type "protein_coding";transcript_biotype "protein_coding";gene_id "XLOC_006167";gene_name "B4GALNT3";class_code "j";oId "Skin-SunExposedLowerleg_00086156";is.last "FALSE";is.first "FALSE";is.singleExon "FALSE"
chr12	transdecoder	CDS	544882	544972	.	+	0	transcript_id "DNTX_00059494";transcript_type "protein_coding";transcript_biotype "protein_coding";gene_id "XLOC_006167";gene_name "B4GALNT3";class_code "j";oId "Skin-SunExposedLowerleg_00086156";is.last "FALSE";is.first "FALSE";is.singleExon "FALSE"
chr12	transdecoder	CDS	545369	545469	.	+	2	transcript_id "DNTX_00059494";transcript_type "protein_coding";transcript_biotype "protein_coding";gene_id "XLOC_006167";gene_name "B4GALNT3";class_code "j";oId "Skin-SunExposedLowerleg_00086156";is.last "FALSE";is.first "FALSE";is.singleExon "FALSE"
chr12	transdecoder	CDS	546646	546713	.	+	0	transcript_id "DNTX_00059494";transcript_type "protein_coding";transcript_biotype "protein_coding";gene_id "XLOC_006167";gene_name "B4GALNT3";class_code "j";oId "Skin-SunExposedLowerleg_00086156";is.last "FALSE";is.first "FALSE";is.singleExon "FALSE"
chr12	transdecoder	CDS	548024	548102	.	+	1	transcript_id "DNTX_00059494";transcript_type "protein_coding";transcript_biotype "protein_coding";gene_id "XLOC_006167";gene_name "B4GALNT3";class_code "j";oId "Skin-SunExposedLowerleg_00086156";is.last "FALSE";is.first "FALSE";is.singleExon "FALSE"
chr12	transdecoder	CDS	548231	548297	.	+	0	transcript_id "DNTX_00059494";transcript_type "protein_coding";transcript_biotype "protein_coding";gene_id "XLOC_006167";gene_name "B4GALNT3";class_code "j";oId "Skin-SunExposedLowerleg_00086156";is.last "FALSE";is.first "FALSE";is.singleExon "FALSE"
chr12	transdecoder	CDS	549769	549912	.	+	2	transcript_id "DNTX_00059494";transcript_type "protein_coding";transcript_biotype "protein_coding";gene_id "XLOC_006167";gene_name "B4GALNT3";class_code "j";oId "Skin-SunExposedLowerleg_00086156";is.last "FALSE";is.first "FALSE";is.singleExon "FALSE"
chr12	transdecoder	CDS	550922	551031	.	+	2	transcript_id "DNTX_00059494";transcript_type "protein_coding";transcript_biotype "protein_coding";gene_id "XLOC_006167";gene_name "B4GALNT3";class_code "j";oId "Skin-SunExposedLowerleg_00086156";is.last "FALSE";is.first "FALSE";is.singleExon "FALSE"
chr12	transdecoder	CDS	552063	552163	.	+	0	transcript_id "DNTX_00059494";transcript_type "protein_coding";transcript_biotype "protein_coding";gene_id "XLOC_006167";gene_name "B4GALNT3";class_code "j";oId "Skin-SunExposedLowerleg_00086156";is.last "FALSE";is.first "FALSE";is.singleExon "FALSE"
chr12	transdecoder	CDS	552467	552528	.	+	1	transcript_id "DNTX_00059494";transcript_type "protein_coding";transcript_biotype "protein_coding";gene_id "XLOC_006167";gene_name "B4GALNT3";class_code "j";oId "Skin-SunExposedLowerleg_00086156";is.last "FALSE";is.first "FALSE";is.singleExon "FALSE"
chr12	transdecoder	CDS	553191	553984	.	+	2	transcript_id "DNTX_00059494";transcript_type "protein_coding";transcript_biotype "protein_coding";gene_id "XLOC_006167";gene_name "B4GALNT3";class_code "j";oId "Skin-SunExposedLowerleg_00086156";is.last "FALSE";is.first "FALSE";is.singleExon "FALSE"
chr12	transdecoder	stop_codon	553985	553987	.	+	0	transcript_id "DNTX_00059494";transcript_type "protein_coding";transcript_biotype "protein_coding";gene_id "XLOC_006167";gene_name "B4GALNT3";class_code "j";oId "Skin-SunExposedLowerleg_00086156";is.last "FALSE";is.first "FALSE";is.singleExon "FALSE"
chr12	transdecoder	three_prime_UTR	553988	553988	.	+	.	transcript_id "DNTX_00059494";transcript_type "protein_coding";transcript_biotype "protein_coding";gene_id "XLOC_006167";gene_name "B4GALNT3";class_code "j";oId "Skin-SunExposedLowerleg_00086156";is.last "FALSE";is.first "FALSE";is.singleExon "FALSE"
chr12	transdecoder	three_prime_UTR	556547	556866	.	+	.	transcript_id "DNTX_00059494";transcript_type "protein_coding";transcript_biotype "protein_coding";gene_id "XLOC_006167";gene_name "B4GALNT3";class_code "j";oId "Skin-SunExposedLowerleg_00086156";is.last "FALSE";is.first "FALSE";is.singleExon "FALSE"
chr12	transdecoder	three_prime_UTR	557608	557761	.	+	.	transcript_id "DNTX_00059494";transcript_type "protein_coding";transcript_biotype "protein_coding";gene_id "XLOC_006167";gene_name "B4GALNT3";class_code "j";oId "Skin-SunExposedLowerleg_00086156";is.last "FALSE";is.first "FALSE";is.singleExon "FALSE"
chr12	transdecoder	three_prime_UTR	558016	558088	.	+	.	transcript_id "DNTX_00059494";transcript_type "protein_coding";transcript_biotype "protein_coding";gene_id "XLOC_006167";gene_name "B4GALNT3";class_code "j";oId "Skin-SunExposedLowerleg_00086156";is.last "FALSE";is.first "FALSE";is.singleExon "FALSE"
chr12	transdecoder	three_prime_UTR	558508	558661	.	+	.	transcript_id "DNTX_00059494";transcript_type "protein_coding";transcript_biotype "protein_coding";gene_id "XLOC_006167";gene_name "B4GALNT3";class_code "j";oId "Skin-SunExposedLowerleg_00086156";is.last "FALSE";is.first "FALSE";is.singleExon "FALSE"
chr12	transdecoder	three_prime_UTR	559295	559421	.	+	.	transcript_id "DNTX_00059494";transcript_type "protein_coding";transcript_biotype "protein_coding";gene_id "XLOC_006167";gene_name "B4GALNT3";class_code "j";oId "Skin-SunExposedLowerleg_00086156";is.last "FALSE";is.first "FALSE";is.singleExon "FALSE"
chr12	transdecoder	three_prime_UTR	561343	563498	.	+	.	transcript_id "DNTX_00059494";transcript_type "protein_coding";transcript_biotype "protein_coding";gene_id "XLOC_006167";gene_name "B4GALNT3";class_code "j";oId "Skin-SunExposedLowerleg_00086156";is.last "TRUE";is.first "FALSE";is.singleExon "FALSE"
chr12	StringTie	transcript	460358	464430	.	+	.	transcript_id "DNTX_00063427";transcript_type "noncoding";transcript_biotype "noncoding";gene_id "XLOC_006167";gene_name "B4GALNT3";class_code "j";oId "Artery-Aorta_00075569";is.last "FALSE";is.first "FALSE";is.singleExon "FALSE"
chr12	StringTie	exon	460358	460545	.	+	.	transcript_id "DNTX_00063427";transcript_type "noncoding";transcript_biotype "noncoding";exon_number "1";gene_id "XLOC_006167";gene_name "B4GALNT3";class_code "j";oId "Artery-Aorta_00075569";is.last "FALSE";novel_exon_id "nvl_exon42956";novel_exon_type "novel_TSS";is.first "TRUE";is.singleExon "FALSE"
chr12	StringTie	exon	460667	464430	.	+	.	transcript_id "DNTX_00063427";transcript_type "noncoding";transcript_biotype "noncoding";exon_number "2";gene_id "XLOC_006167";gene_name "B4GALNT3";class_code "j";oId "Artery-Aorta_00075569";is.last "TRUE";novel_exon_id "nvl_exon42957";novel_exon_type "novel_TES";is.first "FALSE";is.singleExon "FALSE"
chr12	StringTie	transcript	460364	563509	.	+	.	transcript_id "DNTX_00054330";transcript_type "noncoding";transcript_biotype "noncoding";gene_id "XLOC_006167";gene_name "B4GALNT3";class_code "=";oId "ESC_Stem.Cell.Line_00075641";is.last "FALSE";is.first "FALSE";is.singleExon "FALSE"
chr12	StringTie	exon	460364	460545	.	+	.	transcript_id "DNTX_00054330";transcript_type "noncoding";transcript_biotype "noncoding";exon_number "1";gene_id "XLOC_006167";gene_name "B4GALNT3";class_code "=";oId "ESC_Stem.Cell.Line_00075641";is.last "FALSE";is.first "TRUE";is.singleExon "FALSE"
chr12	StringTie	exon	535166	535269	.	+	.	transcript_id "DNTX_00054330";transcript_type "noncoding";transcript_biotype "noncoding";exon_number "2";gene_id "XLOC_006167";gene_name "B4GALNT3";class_code "=";oId "ESC_Stem.Cell.Line_00075641";is.last "FALSE";is.first "FALSE";is.singleExon "FALSE"
chr12	StringTie	exon	536218	536295	.	+	.	transcript_id "DNTX_00054330";transcript_type "noncoding";transcript_biotype "noncoding";exon_number "3";gene_id "XLOC_006167";gene_name "B4GALNT3";class_code "=";oId "ESC_Stem.Cell.Line_00075641";is.last "FALSE";is.first "FALSE";is.singleExon "FALSE"
chr12	StringTie	exon	544339	544434	.	+	.	transcript_id "DNTX_00054330";transcript_type "noncoding";transcript_biotype "noncoding";exon_number "4";gene_id "XLOC_006167";gene_name "B4GALNT3";class_code "=";oId "ESC_Stem.Cell.Line_00075641";is.last "FALSE";is.first "FALSE";is.singleExon "FALSE"
chr12	StringTie	exon	544882	544972	.	+	.	transcript_id "DNTX_00054330";transcript_type "noncoding";transcript_biotype "noncoding";exon_number "5";gene_id "XLOC_006167";gene_name "B4GALNT3";class_code "=";oId "ESC_Stem.Cell.Line_00075641";is.last "FALSE";is.first "FALSE";is.singleExon "FALSE"
chr12	StringTie	exon	545369	545469	.	+	.	transcript_id "DNTX_00054330";transcript_type "noncoding";transcript_biotype "noncoding";exon_number "6";gene_id "XLOC_006167";gene_name "B4GALNT3";class_code "=";oId "ESC_Stem.Cell.Line_00075641";is.last "FALSE";is.first "FALSE";is.singleExon "FALSE"
chr12	StringTie	exon	546646	546713	.	+	.	transcript_id "DNTX_00054330";transcript_type "noncoding";transcript_biotype "noncoding";exon_number "7";gene_id "XLOC_006167";gene_name "B4GALNT3";class_code "=";oId "ESC_Stem.Cell.Line_00075641";is.last "FALSE";is.first "FALSE";is.singleExon "FALSE"
chr12	StringTie	exon	548024	548102	.	+	.	transcript_id "DNTX_00054330";transcript_type "noncoding";transcript_biotype "noncoding";exon_number "8";gene_id "XLOC_006167";gene_name "B4GALNT3";class_code "=";oId "ESC_Stem.Cell.Line_00075641";is.last "FALSE";is.first "FALSE";is.singleExon "FALSE"
chr12	StringTie	exon	548231	548297	.	+	.	transcript_id "DNTX_00054330";transcript_type "noncoding";transcript_biotype "noncoding";exon_number "9";gene_id "XLOC_006167";gene_name "B4GALNT3";class_code "=";oId "ESC_Stem.Cell.Line_00075641";is.last "FALSE";is.first "FALSE";is.singleExon "FALSE"
chr12	StringTie	exon	549769	549912	.	+	.	transcript_id "DNTX_00054330";transcript_type "noncoding";transcript_biotype "noncoding";exon_number "10";gene_id "XLOC_006167";gene_name "B4GALNT3";class_code "=";oId "ESC_Stem.Cell.Line_00075641";is.last "FALSE";is.first "FALSE";is.singleExon "FALSE"
chr12	StringTie	exon	550922	551031	.	+	.	transcript_id "DNTX_00054330";transcript_type "noncoding";transcript_biotype "noncoding";exon_number "11";gene_id "XLOC_006167";gene_name "B4GALNT3";class_code "=";oId "ESC_Stem.Cell.Line_00075641";is.last "FALSE";is.first "FALSE";is.singleExon "FALSE"
chr12	StringTie	exon	552063	552163	.	+	.	transcript_id "DNTX_00054330";transcript_type "noncoding";transcript_biotype "noncoding";exon_number "12";gene_id "XLOC_006167";gene_name "B4GALNT3";class_code "=";oId "ESC_Stem.Cell.Line_00075641";is.last "FALSE";is.first "FALSE";is.singleExon "FALSE"
chr12	StringTie	exon	552467	552528	.	+	.	transcript_id "DNTX_00054330";transcript_type "noncoding";transcript_biotype "noncoding";exon_number "13";gene_id "XLOC_006167";gene_name "B4GALNT3";class_code "=";oId "ESC_Stem.Cell.Line_00075641";is.last "FALSE";is.first "FALSE";is.singleExon "FALSE"
chr12	StringTie	exon	553194	553983	.	+	.	transcript_id "DNTX_00054330";transcript_type "noncoding";transcript_biotype "noncoding";exon_number "14";gene_id "XLOC_006167";gene_name "B4GALNT3";class_code "=";oId "ESC_Stem.Cell.Line_00075641";is.last "FALSE";is.first "FALSE";is.singleExon "FALSE"
chr12	StringTie	exon	556547	556866	.	+	.	transcript_id "DNTX_00054330";transcript_type "noncoding";transcript_biotype "noncoding";exon_number "15";gene_id "XLOC_006167";gene_name "B4GALNT3";class_code "=";oId "ESC_Stem.Cell.Line_00075641";is.last "FALSE";is.first "FALSE";is.singleExon "FALSE"
chr12	StringTie	exon	557608	557761	.	+	.	transcript_id "DNTX_00054330";transcript_type "noncoding";transcript_biotype "noncoding";exon_number "16";gene_id "XLOC_006167";gene_name "B4GALNT3";class_code "=";oId "ESC_Stem.Cell.Line_00075641";is.last "FALSE";is.first "FALSE";is.singleExon "FALSE"
chr12	StringTie	exon	558016	558088	.	+	.	transcript_id "DNTX_00054330";transcript_type "noncoding";transcript_biotype "noncoding";exon_number "17";gene_id "XLOC_006167";gene_name "B4GALNT3";class_code "=";oId "ESC_Stem.Cell.Line_00075641";is.last "FALSE";is.first "FALSE";is.singleExon "FALSE"
chr12	StringTie	exon	558508	558661	.	+	.	transcript_id "DNTX_00054330";transcript_type "noncoding";transcript_biotype "noncoding";exon_number "18";gene_id "XLOC_006167";gene_name "B4GALNT3";class_code "=";oId "ESC_Stem.Cell.Line_00075641";is.last "FALSE";is.first "FALSE";is.singleExon "FALSE"
chr12	StringTie	exon	559295	559421	.	+	.	transcript_id "DNTX_00054330";transcript_type "noncoding";transcript_biotype "noncoding";exon_number "19";gene_id "XLOC_006167";gene_name "B4GALNT3";class_code "=";oId "ESC_Stem.Cell.Line_00075641";is.last "FALSE";is.first "FALSE";is.singleExon "FALSE"
chr12	StringTie	exon	561343	563509	.	+	.	transcript_id "DNTX_00054330";transcript_type "noncoding";transcript_biotype "noncoding";exon_number "20";gene_id "XLOC_006167";gene_name "B4GALNT3";class_code "=";oId "ESC_Stem.Cell.Line_00075641";is.last "TRUE";is.first "FALSE";is.singleExon "FALSE"
chr12	transdecoder	transcript	460368	563498	.	+	.	transcript_id "DNTX_00062793";transcript_type "protein_coding";transcript_biotype "protein_coding";gene_id "XLOC_006167";gene_name "B4GALNT3";class_code "n";oId "Pituitary_00101803";is.last "FALSE";is.first "FALSE";is.singleExon "FALSE"
chr12	transdecoder	exon	460368	460545	.	+	.	transcript_id "DNTX_00062793";transcript_type "protein_coding";transcript_biotype "protein_coding";exon_number "1";gene_id "XLOC_006167";gene_name "B4GALNT3";class_code "n";oId "Pituitary_00101803";is.last "FALSE";novel_exon_id "nvl_exon42958";novel_exon_type "novel_TSS";is.first "TRUE";is.singleExon "FALSE"
chr12	transdecoder	exon	535166	535269	.	+	.	transcript_id "DNTX_00062793";transcript_type "protein_coding";transcript_biotype "protein_coding";exon_number "2";gene_id "XLOC_006167";gene_name "B4GALNT3";class_code "n";oId "Pituitary_00101803";is.last "FALSE";is.first "FALSE";is.singleExon "FALSE"
chr12	transdecoder	exon	536218	536295	.	+	.	transcript_id "DNTX_00062793";transcript_type "protein_coding";transcript_biotype "protein_coding";exon_number "3";gene_id "XLOC_006167";gene_name "B4GALNT3";class_code "n";oId "Pituitary_00101803";is.last "FALSE";is.first "FALSE";is.singleExon "FALSE"
chr12	transdecoder	exon	544339	544434	.	+	.	transcript_id "DNTX_00062793";transcript_type "protein_coding";transcript_biotype "protein_coding";exon_number "4";gene_id "XLOC_006167";gene_name "B4GALNT3";class_code "n";oId "Pituitary_00101803";is.last "FALSE";is.first "FALSE";is.singleExon "FALSE"
chr12	transdecoder	exon	544882	544972	.	+	.	transcript_id "DNTX_00062793";transcript_type "protein_coding";transcript_biotype "protein_coding";exon_number "5";gene_id "XLOC_006167";gene_name "B4GALNT3";class_code "n";oId "Pituitary_00101803";is.last "FALSE";is.first "FALSE";is.singleExon "FALSE"
chr12	transdecoder	exon	545369	545469	.	+	.	transcript_id "DNTX_00062793";transcript_type "protein_coding";transcript_biotype "protein_coding";exon_number "6";gene_id "XLOC_006167";gene_name "B4GALNT3";class_code "n";oId "Pituitary_00101803";is.last "FALSE";is.first "FALSE";is.singleExon "FALSE"
chr12	transdecoder	exon	546646	548102	.	+	.	transcript_id "DNTX_00062793";transcript_type "protein_coding";transcript_biotype "protein_coding";exon_number "7";gene_id "XLOC_006167";gene_name "B4GALNT3";class_code "n";oId "Pituitary_00101803";is.last "FALSE";novel_exon_id "nvl_exon42943";novel_exon_type "RI";is.first "FALSE";is.singleExon "FALSE"
chr12	transdecoder	exon	548231	548297	.	+	.	transcript_id "DNTX_00062793";transcript_type "protein_coding";transcript_biotype "protein_coding";exon_number "8";gene_id "XLOC_006167";gene_name "B4GALNT3";class_code "n";oId "Pituitary_00101803";is.last "FALSE";is.first "FALSE";is.singleExon "FALSE"
chr12	transdecoder	exon	549769	549912	.	+	.	transcript_id "DNTX_00062793";transcript_type "protein_coding";transcript_biotype "protein_coding";exon_number "9";gene_id "XLOC_006167";gene_name "B4GALNT3";class_code "n";oId "Pituitary_00101803";is.last "FALSE";is.first "FALSE";is.singleExon "FALSE"
chr12	transdecoder	exon	550922	551031	.	+	.	transcript_id "DNTX_00062793";transcript_type "protein_coding";transcript_biotype "protein_coding";exon_number "10";gene_id "XLOC_006167";gene_name "B4GALNT3";class_code "n";oId "Pituitary_00101803";is.last "FALSE";is.first "FALSE";is.singleExon "FALSE"
chr12	transdecoder	exon	552063	552163	.	+	.	transcript_id "DNTX_00062793";transcript_type "protein_coding";transcript_biotype "protein_coding";exon_number "11";gene_id "XLOC_006167";gene_name "B4GALNT3";class_code "n";oId "Pituitary_00101803";is.last "FALSE";is.first "FALSE";is.singleExon "FALSE"
chr12	transdecoder	exon	552467	552528	.	+	.	transcript_id "DNTX_00062793";transcript_type "protein_coding";transcript_biotype "protein_coding";exon_number "12";gene_id "XLOC_006167";gene_name "B4GALNT3";class_code "n";oId "Pituitary_00101803";is.last "FALSE";is.first "FALSE";is.singleExon "FALSE"
chr12	transdecoder	exon	553191	553983	.	+	.	transcript_id "DNTX_00062793";transcript_type "protein_coding";transcript_biotype "protein_coding";exon_number "13";gene_id "XLOC_006167";gene_name "B4GALNT3";class_code "n";oId "Pituitary_00101803";is.last "FALSE";is.first "FALSE";is.singleExon "FALSE"
chr12	transdecoder	exon	556547	556866	.	+	.	transcript_id "DNTX_00062793";transcript_type "protein_coding";transcript_biotype "protein_coding";exon_number "14";gene_id "XLOC_006167";gene_name "B4GALNT3";class_code "n";oId "Pituitary_00101803";is.last "FALSE";is.first "FALSE";is.singleExon "FALSE"
chr12	transdecoder	exon	557608	557761	.	+	.	transcript_id "DNTX_00062793";transcript_type "protein_coding";transcript_biotype "protein_coding";exon_number "15";gene_id "XLOC_006167";gene_name "B4GALNT3";class_code "n";oId "Pituitary_00101803";is.last "FALSE";is.first "FALSE";is.singleExon "FALSE"
chr12	transdecoder	exon	558016	558088	.	+	.	transcript_id "DNTX_00062793";transcript_type "protein_coding";transcript_biotype "protein_coding";exon_number "16";gene_id "XLOC_006167";gene_name "B4GALNT3";class_code "n";oId "Pituitary_00101803";is.last "FALSE";is.first "FALSE";is.singleExon "FALSE"
chr12	transdecoder	exon	558508	558661	.	+	.	transcript_id "DNTX_00062793";transcript_type "protein_coding";transcript_biotype "protein_coding";exon_number "17";gene_id "XLOC_006167";gene_name "B4GALNT3";class_code "n";oId "Pituitary_00101803";is.last "FALSE";is.first "FALSE";is.singleExon "FALSE"
chr12	transdecoder	exon	559295	559421	.	+	.	transcript_id "DNTX_00062793";transcript_type "protein_coding";transcript_biotype "protein_coding";exon_number "18";gene_id "XLOC_006167";gene_name "B4GALNT3";class_code "n";oId "Pituitary_00101803";is.last "FALSE";is.first "FALSE";is.singleExon "FALSE"
chr12	transdecoder	exon	561343	563498	.	+	.	transcript_id "DNTX_00062793";transcript_type "protein_coding";transcript_biotype "protein_coding";exon_number "19";gene_id "XLOC_006167";gene_name "B4GALNT3";class_code "n";oId "Pituitary_00101803";is.last "TRUE";is.first "FALSE";is.singleExon "FALSE"
chr12	transdecoder	five_prime_UTR	460368	460545	.	+	.	transcript_id "DNTX_00062793";transcript_type "protein_coding";transcript_biotype "protein_coding";gene_id "XLOC_006167";gene_name "B4GALNT3";class_code "n";oId "Pituitary_00101803";is.last "FALSE";novel_exon_id "nvl_exon42958";novel_exon_type "novel_TSS";is.first "TRUE";is.singleExon "FALSE"
chr12	transdecoder	five_prime_UTR	535166	535269	.	+	.	transcript_id "DNTX_00062793";transcript_type "protein_coding";transcript_biotype "protein_coding";gene_id "XLOC_006167";gene_name "B4GALNT3";class_code "n";oId "Pituitary_00101803";is.last "FALSE";is.first "FALSE";is.singleExon "FALSE"
chr12	transdecoder	five_prime_UTR	536218	536295	.	+	.	transcript_id "DNTX_00062793";transcript_type "protein_coding";transcript_biotype "protein_coding";gene_id "XLOC_006167";gene_name "B4GALNT3";class_code "n";oId "Pituitary_00101803";is.last "FALSE";is.first "FALSE";is.singleExon "FALSE"
chr12	transdecoder	five_prime_UTR	544339	544434	.	+	.	transcript_id "DNTX_00062793";transcript_type "protein_coding";transcript_biotype "protein_coding";gene_id "XLOC_006167";gene_name "B4GALNT3";class_code "n";oId "Pituitary_00101803";is.last "FALSE";is.first "FALSE";is.singleExon "FALSE"
chr12	transdecoder	five_prime_UTR	544882	544972	.	+	.	transcript_id "DNTX_00062793";transcript_type "protein_coding";transcript_biotype "protein_coding";gene_id "XLOC_006167";gene_name "B4GALNT3";class_code "n";oId "Pituitary_00101803";is.last "FALSE";is.first "FALSE";is.singleExon "FALSE"
chr12	transdecoder	five_prime_UTR	545369	545469	.	+	.	transcript_id "DNTX_00062793";transcript_type "protein_coding";transcript_biotype "protein_coding";gene_id "XLOC_006167";gene_name "B4GALNT3";class_code "n";oId "Pituitary_00101803";is.last "FALSE";is.first "FALSE";is.singleExon "FALSE"
chr12	transdecoder	five_prime_UTR	546646	547982	.	+	.	transcript_id "DNTX_00062793";transcript_type "protein_coding";transcript_biotype "protein_coding";gene_id "XLOC_006167";gene_name "B4GALNT3";class_code "n";oId "Pituitary_00101803";is.last "FALSE";is.first "FALSE";is.singleExon "FALSE"
chr12	transdecoder	start_codon	547983	547985	.	+	0	transcript_id "DNTX_00062793";transcript_type "protein_coding";transcript_biotype "protein_coding";gene_id "XLOC_006167";gene_name "B4GALNT3";class_code "n";oId "Pituitary_00101803";is.last "FALSE";is.first "FALSE";is.singleExon "FALSE"
chr12	transdecoder	CDS	547983	548102	.	+	0	transcript_id "DNTX_00062793";transcript_type "protein_coding";transcript_biotype "protein_coding";gene_id "XLOC_006167";gene_name "B4GALNT3";class_code "n";oId "Pituitary_00101803";is.last "FALSE";is.first "FALSE";is.singleExon "FALSE"
chr12	transdecoder	CDS	548231	548297	.	+	0	transcript_id "DNTX_00062793";transcript_type "protein_coding";transcript_biotype "protein_coding";gene_id "XLOC_006167";gene_name "B4GALNT3";class_code "n";oId "Pituitary_00101803";is.last "FALSE";is.first "FALSE";is.singleExon "FALSE"
chr12	transdecoder	CDS	549769	549912	.	+	2	transcript_id "DNTX_00062793";transcript_type "protein_coding";transcript_biotype "protein_coding";gene_id "XLOC_006167";gene_name "B4GALNT3";class_code "n";oId "Pituitary_00101803";is.last "FALSE";is.first "FALSE";is.singleExon "FALSE"
chr12	transdecoder	CDS	550922	551031	.	+	2	transcript_id "DNTX_00062793";transcript_type "protein_coding";transcript_biotype "protein_coding";gene_id "XLOC_006167";gene_name "B4GALNT3";class_code "n";oId "Pituitary_00101803";is.last "FALSE";is.first "FALSE";is.singleExon "FALSE"
chr12	transdecoder	CDS	552063	552163	.	+	0	transcript_id "DNTX_00062793";transcript_type "protein_coding";transcript_biotype "protein_coding";gene_id "XLOC_006167";gene_name "B4GALNT3";class_code "n";oId "Pituitary_00101803";is.last "FALSE";is.first "FALSE";is.singleExon "FALSE"
chr12	transdecoder	CDS	552467	552528	.	+	1	transcript_id "DNTX_00062793";transcript_type "protein_coding";transcript_biotype "protein_coding";gene_id "XLOC_006167";gene_name "B4GALNT3";class_code "n";oId "Pituitary_00101803";is.last "FALSE";is.first "FALSE";is.singleExon "FALSE"
chr12	transdecoder	CDS	553191	553983	.	+	2	transcript_id "DNTX_00062793";transcript_type "protein_coding";transcript_biotype "protein_coding";gene_id "XLOC_006167";gene_name "B4GALNT3";class_code "n";oId "Pituitary_00101803";is.last "FALSE";is.first "FALSE";is.singleExon "FALSE"
chr12	transdecoder	CDS	556547	556866	.	+	1	transcript_id "DNTX_00062793";transcript_type "protein_coding";transcript_biotype "protein_coding";gene_id "XLOC_006167";gene_name "B4GALNT3";class_code "n";oId "Pituitary_00101803";is.last "FALSE";is.first "FALSE";is.singleExon "FALSE"
chr12	transdecoder	CDS	557608	557761	.	+	2	transcript_id "DNTX_00062793";transcript_type "protein_coding";transcript_biotype "protein_coding";gene_id "XLOC_006167";gene_name "B4GALNT3";class_code "n";oId "Pituitary_00101803";is.last "FALSE";is.first "FALSE";is.singleExon "FALSE"
chr12	transdecoder	CDS	558016	558088	.	+	1	transcript_id "DNTX_00062793";transcript_type "protein_coding";transcript_biotype "protein_coding";gene_id "XLOC_006167";gene_name "B4GALNT3";class_code "n";oId "Pituitary_00101803";is.last "FALSE";is.first "FALSE";is.singleExon "FALSE"
chr12	transdecoder	CDS	558508	558661	.	+	0	transcript_id "DNTX_00062793";transcript_type "protein_coding";transcript_biotype "protein_coding";gene_id "XLOC_006167";gene_name "B4GALNT3";class_code "n";oId "Pituitary_00101803";is.last "FALSE";is.first "FALSE";is.singleExon "FALSE"
chr12	transdecoder	CDS	559295	559421	.	+	2	transcript_id "DNTX_00062793";transcript_type "protein_coding";transcript_biotype "protein_coding";gene_id "XLOC_006167";gene_name "B4GALNT3";class_code "n";oId "Pituitary_00101803";is.last "FALSE";is.first "FALSE";is.singleExon "FALSE"
chr12	transdecoder	CDS	561343	561448	.	+	1	transcript_id "DNTX_00062793";transcript_type "protein_coding";transcript_biotype "protein_coding";gene_id "XLOC_006167";gene_name "B4GALNT3";class_code "n";oId "Pituitary_00101803";is.last "FALSE";is.first "FALSE";is.singleExon "FALSE"
chr12	transdecoder	stop_codon	561449	561451	.	+	0	transcript_id "DNTX_00062793";transcript_type "protein_coding";transcript_biotype "protein_coding";gene_id "XLOC_006167";gene_name "B4GALNT3";class_code "n";oId "Pituitary_00101803";is.last "FALSE";is.first "FALSE";is.singleExon "FALSE"
chr12	transdecoder	three_prime_UTR	561452	563498	.	+	.	transcript_id "DNTX_00062793";transcript_type "protein_coding";transcript_biotype "protein_coding";gene_id "XLOC_006167";gene_name "B4GALNT3";class_code "n";oId "Pituitary_00101803";is.last "FALSE";is.first "FALSE";is.singleExon "FALSE"
chr12	StringTie	transcript	460370	563498	.	+	.	transcript_id "DNTX_00062794";transcript_type "noncoding";transcript_biotype "noncoding";gene_id "XLOC_006167";gene_name "B4GALNT3";class_code "n";oId "Pituitary_00097479";is.last "FALSE";is.first "FALSE";is.singleExon "FALSE"
chr12	StringTie	exon	460370	460545	.	+	.	transcript_id "DNTX_00062794";transcript_type "noncoding";transcript_biotype "noncoding";exon_number "1";gene_id "XLOC_006167";gene_name "B4GALNT3";class_code "n";oId "Pituitary_00097479";is.last "FALSE";novel_exon_id "nvl_exon42959";novel_exon_type "novel_TSS";is.first "TRUE";is.singleExon "FALSE"
chr12	StringTie	exon	535166	535269	.	+	.	transcript_id "DNTX_00062794";transcript_type "noncoding";transcript_biotype "noncoding";exon_number "2";gene_id "XLOC_006167";gene_name "B4GALNT3";class_code "n";oId "Pituitary_00097479";is.last "FALSE";is.first "FALSE";is.singleExon "FALSE"
chr12	StringTie	exon	536218	536295	.	+	.	transcript_id "DNTX_00062794";transcript_type "noncoding";transcript_biotype "noncoding";exon_number "3";gene_id "XLOC_006167";gene_name "B4GALNT3";class_code "n";oId "Pituitary_00097479";is.last "FALSE";is.first "FALSE";is.singleExon "FALSE"
chr12	StringTie	exon	544339	544434	.	+	.	transcript_id "DNTX_00062794";transcript_type "noncoding";transcript_biotype "noncoding";exon_number "4";gene_id "XLOC_006167";gene_name "B4GALNT3";class_code "n";oId "Pituitary_00097479";is.last "FALSE";is.first "FALSE";is.singleExon "FALSE"
chr12	StringTie	exon	544882	544972	.	+	.	transcript_id "DNTX_00062794";transcript_type "noncoding";transcript_biotype "noncoding";exon_number "5";gene_id "XLOC_006167";gene_name "B4GALNT3";class_code "n";oId "Pituitary_00097479";is.last "FALSE";is.first "FALSE";is.singleExon "FALSE"
chr12	StringTie	exon	545369	545469	.	+	.	transcript_id "DNTX_00062794";transcript_type "noncoding";transcript_biotype "noncoding";exon_number "6";gene_id "XLOC_006167";gene_name "B4GALNT3";class_code "n";oId "Pituitary_00097479";is.last "FALSE";is.first "FALSE";is.singleExon "FALSE"
chr12	StringTie	exon	546646	546713	.	+	.	transcript_id "DNTX_00062794";transcript_type "noncoding";transcript_biotype "noncoding";exon_number "7";gene_id "XLOC_006167";gene_name "B4GALNT3";class_code "n";oId "Pituitary_00097479";is.last "FALSE";is.first "FALSE";is.singleExon "FALSE"
chr12	StringTie	exon	548024	548102	.	+	.	transcript_id "DNTX_00062794";transcript_type "noncoding";transcript_biotype "noncoding";exon_number "8";gene_id "XLOC_006167";gene_name "B4GALNT3";class_code "n";oId "Pituitary_00097479";is.last "FALSE";is.first "FALSE";is.singleExon "FALSE"
chr12	StringTie	exon	548231	548297	.	+	.	transcript_id "DNTX_00062794";transcript_type "noncoding";transcript_biotype "noncoding";exon_number "9";gene_id "XLOC_006167";gene_name "B4GALNT3";class_code "n";oId "Pituitary_00097479";is.last "FALSE";is.first "FALSE";is.singleExon "FALSE"
chr12	StringTie	exon	549769	549912	.	+	.	transcript_id "DNTX_00062794";transcript_type "noncoding";transcript_biotype "noncoding";exon_number "10";gene_id "XLOC_006167";gene_name "B4GALNT3";class_code "n";oId "Pituitary_00097479";is.last "FALSE";is.first "FALSE";is.singleExon "FALSE"
chr12	StringTie	exon	550922	551031	.	+	.	transcript_id "DNTX_00062794";transcript_type "noncoding";transcript_biotype "noncoding";exon_number "11";gene_id "XLOC_006167";gene_name "B4GALNT3";class_code "n";oId "Pituitary_00097479";is.last "FALSE";is.first "FALSE";is.singleExon "FALSE"
chr12	StringTie	exon	552063	552163	.	+	.	transcript_id "DNTX_00062794";transcript_type "noncoding";transcript_biotype "noncoding";exon_number "12";gene_id "XLOC_006167";gene_name "B4GALNT3";class_code "n";oId "Pituitary_00097479";is.last "FALSE";is.first "FALSE";is.singleExon "FALSE"
chr12	StringTie	exon	552467	553988	.	+	.	transcript_id "DNTX_00062794";transcript_type "noncoding";transcript_biotype "noncoding";exon_number "13";gene_id "XLOC_006167";gene_name "B4GALNT3";class_code "n";oId "Pituitary_00097479";is.last "FALSE";novel_exon_id "nvl_exon42947";novel_exon_type "A3SS";is.first "FALSE";is.singleExon "FALSE"
chr12	StringTie	exon	556547	556866	.	+	.	transcript_id "DNTX_00062794";transcript_type "noncoding";transcript_biotype "noncoding";exon_number "14";gene_id "XLOC_006167";gene_name "B4GALNT3";class_code "n";oId "Pituitary_00097479";is.last "FALSE";is.first "FALSE";is.singleExon "FALSE"
chr12	StringTie	exon	557608	557761	.	+	.	transcript_id "DNTX_00062794";transcript_type "noncoding";transcript_biotype "noncoding";exon_number "15";gene_id "XLOC_006167";gene_name "B4GALNT3";class_code "n";oId "Pituitary_00097479";is.last "FALSE";is.first "FALSE";is.singleExon "FALSE"
chr12	StringTie	exon	558016	558088	.	+	.	transcript_id "DNTX_00062794";transcript_type "noncoding";transcript_biotype "noncoding";exon_number "16";gene_id "XLOC_006167";gene_name "B4GALNT3";class_code "n";oId "Pituitary_00097479";is.last "FALSE";is.first "FALSE";is.singleExon "FALSE"
chr12	StringTie	exon	558508	558661	.	+	.	transcript_id "DNTX_00062794";transcript_type "noncoding";transcript_biotype "noncoding";exon_number "17";gene_id "XLOC_006167";gene_name "B4GALNT3";class_code "n";oId "Pituitary_00097479";is.last "FALSE";is.first "FALSE";is.singleExon "FALSE"
chr12	StringTie	exon	559295	559421	.	+	.	transcript_id "DNTX_00062794";transcript_type "noncoding";transcript_biotype "noncoding";exon_number "18";gene_id "XLOC_006167";gene_name "B4GALNT3";class_code "n";oId "Pituitary_00097479";is.last "FALSE";is.first "FALSE";is.singleExon "FALSE"
chr12	StringTie	exon	561343	563498	.	+	.	transcript_id "DNTX_00062794";transcript_type "noncoding";transcript_biotype "noncoding";exon_number "19";gene_id "XLOC_006167";gene_name "B4GALNT3";class_code "n";oId "Pituitary_00097479";is.last "TRUE";is.first "FALSE";is.singleExon "FALSE"
chr12	transdecoder	transcript	460381	563498	.	+	.	transcript_id "DNTX_00059106";transcript_type "protein_coding";transcript_biotype "protein_coding";gene_id "XLOC_006167";gene_name "B4GALNT3";class_code "j";oId "Heart-LeftVentricle_00068635";is.last "FALSE";is.first "FALSE";is.singleExon "FALSE"
chr12	transdecoder	exon	460381	460545	.	+	.	transcript_id "DNTX_00059106";transcript_type "protein_coding";transcript_biotype "protein_coding";exon_number "1";gene_id "XLOC_006167";gene_name "B4GALNT3";class_code "j";oId "Heart-LeftVentricle_00068635";is.last "FALSE";novel_exon_id "nvl_exon42960";novel_exon_type "novel_TSS";is.first "TRUE";is.singleExon "FALSE"
chr12	transdecoder	exon	535166	535269	.	+	.	transcript_id "DNTX_00059106";transcript_type "protein_coding";transcript_biotype "protein_coding";exon_number "2";gene_id "XLOC_006167";gene_name "B4GALNT3";class_code "j";oId "Heart-LeftVentricle_00068635";is.last "FALSE";is.first "FALSE";is.singleExon "FALSE"
chr12	transdecoder	exon	536218	536295	.	+	.	transcript_id "DNTX_00059106";transcript_type "protein_coding";transcript_biotype "protein_coding";exon_number "3";gene_id "XLOC_006167";gene_name "B4GALNT3";class_code "j";oId "Heart-LeftVentricle_00068635";is.last "FALSE";is.first "FALSE";is.singleExon "FALSE"
chr12	transdecoder	exon	544339	544434	.	+	.	transcript_id "DNTX_00059106";transcript_type "protein_coding";transcript_biotype "protein_coding";exon_number "4";gene_id "XLOC_006167";gene_name "B4GALNT3";class_code "j";oId "Heart-LeftVentricle_00068635";is.last "FALSE";is.first "FALSE";is.singleExon "FALSE"
chr12	transdecoder	exon	544882	544972	.	+	.	transcript_id "DNTX_00059106";transcript_type "protein_coding";transcript_biotype "protein_coding";exon_number "5";gene_id "XLOC_006167";gene_name "B4GALNT3";class_code "j";oId "Heart-LeftVentricle_00068635";is.last "FALSE";is.first "FALSE";is.singleExon "FALSE"
chr12	transdecoder	exon	545369	545469	.	+	.	transcript_id "DNTX_00059106";transcript_type "protein_coding";transcript_biotype "protein_coding";exon_number "6";gene_id "XLOC_006167";gene_name "B4GALNT3";class_code "j";oId "Heart-LeftVentricle_00068635";is.last "FALSE";is.first "FALSE";is.singleExon "FALSE"
chr12	transdecoder	exon	546646	546713	.	+	.	transcript_id "DNTX_00059106";transcript_type "protein_coding";transcript_biotype "protein_coding";exon_number "7";gene_id "XLOC_006167";gene_name "B4GALNT3";class_code "j";oId "Heart-LeftVentricle_00068635";is.last "FALSE";is.first "FALSE";is.singleExon "FALSE"
chr12	transdecoder	exon	548024	548102	.	+	.	transcript_id "DNTX_00059106";transcript_type "protein_coding";transcript_biotype "protein_coding";exon_number "8";gene_id "XLOC_006167";gene_name "B4GALNT3";class_code "j";oId "Heart-LeftVentricle_00068635";is.last "FALSE";is.first "FALSE";is.singleExon "FALSE"
chr12	transdecoder	exon	548231	548297	.	+	.	transcript_id "DNTX_00059106";transcript_type "protein_coding";transcript_biotype "protein_coding";exon_number "9";gene_id "XLOC_006167";gene_name "B4GALNT3";class_code "j";oId "Heart-LeftVentricle_00068635";is.last "FALSE";is.first "FALSE";is.singleExon "FALSE"
chr12	transdecoder	exon	549769	549912	.	+	.	transcript_id "DNTX_00059106";transcript_type "protein_coding";transcript_biotype "protein_coding";exon_number "10";gene_id "XLOC_006167";gene_name "B4GALNT3";class_code "j";oId "Heart-LeftVentricle_00068635";is.last "FALSE";is.first "FALSE";is.singleExon "FALSE"
chr12	transdecoder	exon	550922	551031	.	+	.	transcript_id "DNTX_00059106";transcript_type "protein_coding";transcript_biotype "protein_coding";exon_number "11";gene_id "XLOC_006167";gene_name "B4GALNT3";class_code "j";oId "Heart-LeftVentricle_00068635";is.last "FALSE";is.first "FALSE";is.singleExon "FALSE"
chr12	transdecoder	exon	552063	552163	.	+	.	transcript_id "DNTX_00059106";transcript_type "protein_coding";transcript_biotype "protein_coding";exon_number "12";gene_id "XLOC_006167";gene_name "B4GALNT3";class_code "j";oId "Heart-LeftVentricle_00068635";is.last "FALSE";is.first "FALSE";is.singleExon "FALSE"
chr12	transdecoder	exon	552467	553099	.	+	.	transcript_id "DNTX_00059106";transcript_type "protein_coding";transcript_biotype "protein_coding";exon_number "13";gene_id "XLOC_006167";gene_name "B4GALNT3";class_code "j";oId "Heart-LeftVentricle_00068635";is.last "FALSE";novel_exon_id "nvl_exon42953";novel_exon_type "A3SS";is.first "FALSE";is.singleExon "FALSE"
chr12	transdecoder	exon	553191	553983	.	+	.	transcript_id "DNTX_00059106";transcript_type "protein_coding";transcript_biotype "protein_coding";exon_number "14";gene_id "XLOC_006167";gene_name "B4GALNT3";class_code "j";oId "Heart-LeftVentricle_00068635";is.last "FALSE";is.first "FALSE";is.singleExon "FALSE"
chr12	transdecoder	exon	556547	556866	.	+	.	transcript_id "DNTX_00059106";transcript_type "protein_coding";transcript_biotype "protein_coding";exon_number "15";gene_id "XLOC_006167";gene_name "B4GALNT3";class_code "j";oId "Heart-LeftVentricle_00068635";is.last "FALSE";is.first "FALSE";is.singleExon "FALSE"
chr12	transdecoder	exon	557608	557761	.	+	.	transcript_id "DNTX_00059106";transcript_type "protein_coding";transcript_biotype "protein_coding";exon_number "16";gene_id "XLOC_006167";gene_name "B4GALNT3";class_code "j";oId "Heart-LeftVentricle_00068635";is.last "FALSE";is.first "FALSE";is.singleExon "FALSE"
chr12	transdecoder	exon	558016	558088	.	+	.	transcript_id "DNTX_00059106";transcript_type "protein_coding";transcript_biotype "protein_coding";exon_number "17";gene_id "XLOC_006167";gene_name "B4GALNT3";class_code "j";oId "Heart-LeftVentricle_00068635";is.last "FALSE";is.first "FALSE";is.singleExon "FALSE"
chr12	transdecoder	exon	558508	558661	.	+	.	transcript_id "DNTX_00059106";transcript_type "protein_coding";transcript_biotype "protein_coding";exon_number "18";gene_id "XLOC_006167";gene_name "B4GALNT3";class_code "j";oId "Heart-LeftVentricle_00068635";is.last "FALSE";is.first "FALSE";is.singleExon "FALSE"
chr12	transdecoder	exon	559295	559421	.	+	.	transcript_id "DNTX_00059106";transcript_type "protein_coding";transcript_biotype "protein_coding";exon_number "19";gene_id "XLOC_006167";gene_name "B4GALNT3";class_code "j";oId "Heart-LeftVentricle_00068635";is.last "FALSE";is.first "FALSE";is.singleExon "FALSE"
chr12	transdecoder	exon	561343	563498	.	+	.	transcript_id "DNTX_00059106";transcript_type "protein_coding";transcript_biotype "protein_coding";exon_number "20";gene_id "XLOC_006167";gene_name "B4GALNT3";class_code "j";oId "Heart-LeftVentricle_00068635";is.last "TRUE";is.first "FALSE";is.singleExon "FALSE"
chr12	transdecoder	five_prime_UTR	460381	460545	.	+	.	transcript_id "DNTX_00059106";transcript_type "protein_coding";transcript_biotype "protein_coding";gene_id "XLOC_006167";gene_name "B4GALNT3";class_code "j";oId "Heart-LeftVentricle_00068635";is.last "FALSE";novel_exon_id "nvl_exon42960";novel_exon_type "novel_TSS";is.first "TRUE";is.singleExon "FALSE"
chr12	transdecoder	five_prime_UTR	535166	535269	.	+	.	transcript_id "DNTX_00059106";transcript_type "protein_coding";transcript_biotype "protein_coding";gene_id "XLOC_006167";gene_name "B4GALNT3";class_code "j";oId "Heart-LeftVentricle_00068635";is.last "FALSE";is.first "FALSE";is.singleExon "FALSE"
chr12	transdecoder	five_prime_UTR	536218	536295	.	+	.	transcript_id "DNTX_00059106";transcript_type "protein_coding";transcript_biotype "protein_coding";gene_id "XLOC_006167";gene_name "B4GALNT3";class_code "j";oId "Heart-LeftVentricle_00068635";is.last "FALSE";is.first "FALSE";is.singleExon "FALSE"
chr12	transdecoder	five_prime_UTR	544339	544434	.	+	.	transcript_id "DNTX_00059106";transcript_type "protein_coding";transcript_biotype "protein_coding";gene_id "XLOC_006167";gene_name "B4GALNT3";class_code "j";oId "Heart-LeftVentricle_00068635";is.last "FALSE";is.first "FALSE";is.singleExon "FALSE"
chr12	transdecoder	five_prime_UTR	544882	544972	.	+	.	transcript_id "DNTX_00059106";transcript_type "protein_coding";transcript_biotype "protein_coding";gene_id "XLOC_006167";gene_name "B4GALNT3";class_code "j";oId "Heart-LeftVentricle_00068635";is.last "FALSE";is.first "FALSE";is.singleExon "FALSE"
chr12	transdecoder	five_prime_UTR	545369	545469	.	+	.	transcript_id "DNTX_00059106";transcript_type "protein_coding";transcript_biotype "protein_coding";gene_id "XLOC_006167";gene_name "B4GALNT3";class_code "j";oId "Heart-LeftVentricle_00068635";is.last "FALSE";is.first "FALSE";is.singleExon "FALSE"
chr12	transdecoder	five_prime_UTR	546646	546713	.	+	.	transcript_id "DNTX_00059106";transcript_type "protein_coding";transcript_biotype "protein_coding";gene_id "XLOC_006167";gene_name "B4GALNT3";class_code "j";oId "Heart-LeftVentricle_00068635";is.last "FALSE";is.first "FALSE";is.singleExon "FALSE"
chr12	transdecoder	five_prime_UTR	548024	548102	.	+	.	transcript_id "DNTX_00059106";transcript_type "protein_coding";transcript_biotype "protein_coding";gene_id "XLOC_006167";gene_name "B4GALNT3";class_code "j";oId "Heart-LeftVentricle_00068635";is.last "FALSE";is.first "FALSE";is.singleExon "FALSE"
chr12	transdecoder	five_prime_UTR	548231	548297	.	+	.	transcript_id "DNTX_00059106";transcript_type "protein_coding";transcript_biotype "protein_coding";gene_id "XLOC_006167";gene_name "B4GALNT3";class_code "j";oId "Heart-LeftVentricle_00068635";is.last "FALSE";is.first "FALSE";is.singleExon "FALSE"
chr12	transdecoder	five_prime_UTR	549769	549912	.	+	.	transcript_id "DNTX_00059106";transcript_type "protein_coding";transcript_biotype "protein_coding";gene_id "XLOC_006167";gene_name "B4GALNT3";class_code "j";oId "Heart-LeftVentricle_00068635";is.last "FALSE";is.first "FALSE";is.singleExon "FALSE"
chr12	transdecoder	five_prime_UTR	550922	551031	.	+	.	transcript_id "DNTX_00059106";transcript_type "protein_coding";transcript_biotype "protein_coding";gene_id "XLOC_006167";gene_name "B4GALNT3";class_code "j";oId "Heart-LeftVentricle_00068635";is.last "FALSE";is.first "FALSE";is.singleExon "FALSE"
chr12	transdecoder	five_prime_UTR	552063	552163	.	+	.	transcript_id "DNTX_00059106";transcript_type "protein_coding";transcript_biotype "protein_coding";gene_id "XLOC_006167";gene_name "B4GALNT3";class_code "j";oId "Heart-LeftVentricle_00068635";is.last "FALSE";is.first "FALSE";is.singleExon "FALSE"
chr12	transdecoder	five_prime_UTR	552467	553099	.	+	.	transcript_id "DNTX_00059106";transcript_type "protein_coding";transcript_biotype "protein_coding";gene_id "XLOC_006167";gene_name "B4GALNT3";class_code "j";oId "Heart-LeftVentricle_00068635";is.last "FALSE";novel_exon_id "nvl_exon42953";novel_exon_type "A3SS";is.first "FALSE";is.singleExon "FALSE"
chr12	transdecoder	five_prime_UTR	553191	553276	.	+	.	transcript_id "DNTX_00059106";transcript_type "protein_coding";transcript_biotype "protein_coding";gene_id "XLOC_006167";gene_name "B4GALNT3";class_code "j";oId "Heart-LeftVentricle_00068635";is.last "FALSE";is.first "FALSE";is.singleExon "FALSE"
chr12	transdecoder	start_codon	553277	553279	.	+	0	transcript_id "DNTX_00059106";transcript_type "protein_coding";transcript_biotype "protein_coding";gene_id "XLOC_006167";gene_name "B4GALNT3";class_code "j";oId "Heart-LeftVentricle_00068635";is.last "FALSE";is.first "FALSE";is.singleExon "FALSE"
chr12	transdecoder	CDS	553277	553983	.	+	0	transcript_id "DNTX_00059106";transcript_type "protein_coding";transcript_biotype "protein_coding";gene_id "XLOC_006167";gene_name "B4GALNT3";class_code "j";oId "Heart-LeftVentricle_00068635";is.last "FALSE";is.first "FALSE";is.singleExon "FALSE"
chr12	transdecoder	CDS	556547	556866	.	+	1	transcript_id "DNTX_00059106";transcript_type "protein_coding";transcript_biotype "protein_coding";gene_id "XLOC_006167";gene_name "B4GALNT3";class_code "j";oId "Heart-LeftVentricle_00068635";is.last "FALSE";is.first "FALSE";is.singleExon "FALSE"
chr12	transdecoder	CDS	557608	557761	.	+	2	transcript_id "DNTX_00059106";transcript_type "protein_coding";transcript_biotype "protein_coding";gene_id "XLOC_006167";gene_name "B4GALNT3";class_code "j";oId "Heart-LeftVentricle_00068635";is.last "FALSE";is.first "FALSE";is.singleExon "FALSE"
chr12	transdecoder	CDS	558016	558088	.	+	1	transcript_id "DNTX_00059106";transcript_type "protein_coding";transcript_biotype "protein_coding";gene_id "XLOC_006167";gene_name "B4GALNT3";class_code "j";oId "Heart-LeftVentricle_00068635";is.last "FALSE";is.first "FALSE";is.singleExon "FALSE"
chr12	transdecoder	CDS	558508	558661	.	+	0	transcript_id "DNTX_00059106";transcript_type "protein_coding";transcript_biotype "protein_coding";gene_id "XLOC_006167";gene_name "B4GALNT3";class_code "j";oId "Heart-LeftVentricle_00068635";is.last "FALSE";is.first "FALSE";is.singleExon "FALSE"
chr12	transdecoder	CDS	559295	559421	.	+	2	transcript_id "DNTX_00059106";transcript_type "protein_coding";transcript_biotype "protein_coding";gene_id "XLOC_006167";gene_name "B4GALNT3";class_code "j";oId "Heart-LeftVentricle_00068635";is.last "FALSE";is.first "FALSE";is.singleExon "FALSE"
chr12	transdecoder	CDS	561343	561448	.	+	1	transcript_id "DNTX_00059106";transcript_type "protein_coding";transcript_biotype "protein_coding";gene_id "XLOC_006167";gene_name "B4GALNT3";class_code "j";oId "Heart-LeftVentricle_00068635";is.last "FALSE";is.first "FALSE";is.singleExon "FALSE"
chr12	transdecoder	stop_codon	561449	561451	.	+	0	transcript_id "DNTX_00059106";transcript_type "protein_coding";transcript_biotype "protein_coding";gene_id "XLOC_006167";gene_name "B4GALNT3";class_code "j";oId "Heart-LeftVentricle_00068635";is.last "FALSE";is.first "FALSE";is.singleExon "FALSE"
chr12	transdecoder	three_prime_UTR	561452	563498	.	+	.	transcript_id "DNTX_00059106";transcript_type "protein_coding";transcript_biotype "protein_coding";gene_id "XLOC_006167";gene_name "B4GALNT3";class_code "j";oId "Heart-LeftVentricle_00068635";is.last "FALSE";is.first "FALSE";is.singleExon "FALSE"
chr12	StringTie	transcript	460470	546828	.	+	.	transcript_id "DNTX_00061044";transcript_type "noncoding";transcript_biotype "noncoding";gene_id "XLOC_006167";gene_name "B4GALNT3";class_code "=";oId "Cornea_Fetal.Tissue_00030232";is.last "FALSE";is.first "FALSE";is.singleExon "FALSE"
chr12	StringTie	exon	460470	460545	.	+	.	transcript_id "DNTX_00061044";transcript_type "noncoding";transcript_biotype "noncoding";exon_number "1";gene_id "XLOC_006167";gene_name "B4GALNT3";class_code "=";oId "Cornea_Fetal.Tissue_00030232";is.last "FALSE";is.first "TRUE";is.singleExon "FALSE"
chr12	StringTie	exon	535166	535269	.	+	.	transcript_id "DNTX_00061044";transcript_type "noncoding";transcript_biotype "noncoding";exon_number "2";gene_id "XLOC_006167";gene_name "B4GALNT3";class_code "=";oId "Cornea_Fetal.Tissue_00030232";is.last "FALSE";is.first "FALSE";is.singleExon "FALSE"
chr12	StringTie	exon	536218	536295	.	+	.	transcript_id "DNTX_00061044";transcript_type "noncoding";transcript_biotype "noncoding";exon_number "3";gene_id "XLOC_006167";gene_name "B4GALNT3";class_code "=";oId "Cornea_Fetal.Tissue_00030232";is.last "FALSE";is.first "FALSE";is.singleExon "FALSE"
chr12	StringTie	exon	544339	544434	.	+	.	transcript_id "DNTX_00061044";transcript_type "noncoding";transcript_biotype "noncoding";exon_number "4";gene_id "XLOC_006167";gene_name "B4GALNT3";class_code "=";oId "Cornea_Fetal.Tissue_00030232";is.last "FALSE";is.first "FALSE";is.singleExon "FALSE"
chr12	StringTie	exon	544882	544972	.	+	.	transcript_id "DNTX_00061044";transcript_type "noncoding";transcript_biotype "noncoding";exon_number "5";gene_id "XLOC_006167";gene_name "B4GALNT3";class_code "=";oId "Cornea_Fetal.Tissue_00030232";is.last "FALSE";is.first "FALSE";is.singleExon "FALSE"
chr12	StringTie	exon	545369	545469	.	+	.	transcript_id "DNTX_00061044";transcript_type "noncoding";transcript_biotype "noncoding";exon_number "6";gene_id "XLOC_006167";gene_name "B4GALNT3";class_code "=";oId "Cornea_Fetal.Tissue_00030232";is.last "FALSE";is.first "FALSE";is.singleExon "FALSE"
chr12	StringTie	exon	546646	546828	.	+	.	transcript_id "DNTX_00061044";transcript_type "noncoding";transcript_biotype "noncoding";exon_number "7";gene_id "XLOC_006167";gene_name "B4GALNT3";class_code "=";oId "Cornea_Fetal.Tissue_00030232";is.last "TRUE";is.first "FALSE";is.singleExon "FALSE"
chr12	StringTie	transcript	547974	558147	.	+	.	transcript_id "DNTX_00061045";transcript_type "noncoding";transcript_biotype "noncoding";gene_id "XLOC_006167";gene_name "B4GALNT3";class_code "j";oId "Cornea_Fetal.Tissue_00038006";is.last "FALSE";is.first "FALSE";is.singleExon "FALSE"
chr12	StringTie	exon	547974	548102	.	+	.	transcript_id "DNTX_00061045";transcript_type "noncoding";transcript_biotype "noncoding";exon_number "1";gene_id "XLOC_006167";gene_name "B4GALNT3";class_code "j";oId "Cornea_Fetal.Tissue_00038006";is.last "FALSE";novel_exon_id "nvl_exon42961";novel_exon_type "novel_TSS";is.first "TRUE";is.singleExon "FALSE"
chr12	StringTie	exon	548231	548297	.	+	.	transcript_id "DNTX_00061045";transcript_type "noncoding";transcript_biotype "noncoding";exon_number "2";gene_id "XLOC_006167";gene_name "B4GALNT3";class_code "j";oId "Cornea_Fetal.Tissue_00038006";is.last "FALSE";is.first "FALSE";is.singleExon "FALSE"
chr12	StringTie	exon	549769	549912	.	+	.	transcript_id "DNTX_00061045";transcript_type "noncoding";transcript_biotype "noncoding";exon_number "3";gene_id "XLOC_006167";gene_name "B4GALNT3";class_code "j";oId "Cornea_Fetal.Tissue_00038006";is.last "FALSE";is.first "FALSE";is.singleExon "FALSE"
chr12	StringTie	exon	550922	551031	.	+	.	transcript_id "DNTX_00061045";transcript_type "noncoding";transcript_biotype "noncoding";exon_number "4";gene_id "XLOC_006167";gene_name "B4GALNT3";class_code "j";oId "Cornea_Fetal.Tissue_00038006";is.last "FALSE";is.first "FALSE";is.singleExon "FALSE"
chr12	StringTie	exon	552063	552163	.	+	.	transcript_id "DNTX_00061045";transcript_type "noncoding";transcript_biotype "noncoding";exon_number "5";gene_id "XLOC_006167";gene_name "B4GALNT3";class_code "j";oId "Cornea_Fetal.Tissue_00038006";is.last "FALSE";is.first "FALSE";is.singleExon "FALSE"
chr12	StringTie	exon	552467	552528	.	+	.	transcript_id "DNTX_00061045";transcript_type "noncoding";transcript_biotype "noncoding";exon_number "6";gene_id "XLOC_006167";gene_name "B4GALNT3";class_code "j";oId "Cornea_Fetal.Tissue_00038006";is.last "FALSE";is.first "FALSE";is.singleExon "FALSE"
chr12	StringTie	exon	553194	553983	.	+	.	transcript_id "DNTX_00061045";transcript_type "noncoding";transcript_biotype "noncoding";exon_number "7";gene_id "XLOC_006167";gene_name "B4GALNT3";class_code "j";oId "Cornea_Fetal.Tissue_00038006";is.last "FALSE";is.first "FALSE";is.singleExon "FALSE"
chr12	StringTie	exon	556547	556866	.	+	.	transcript_id "DNTX_00061045";transcript_type "noncoding";transcript_biotype "noncoding";exon_number "8";gene_id "XLOC_006167";gene_name "B4GALNT3";class_code "j";oId "Cornea_Fetal.Tissue_00038006";is.last "FALSE";is.first "FALSE";is.singleExon "FALSE"
chr12	StringTie	exon	557608	557761	.	+	.	transcript_id "DNTX_00061045";transcript_type "noncoding";transcript_biotype "noncoding";exon_number "9";gene_id "XLOC_006167";gene_name "B4GALNT3";class_code "j";oId "Cornea_Fetal.Tissue_00038006";is.last "FALSE";is.first "FALSE";is.singleExon "FALSE"
chr12	StringTie	exon	558016	558147	.	+	.	transcript_id "DNTX_00061045";transcript_type "noncoding";transcript_biotype "noncoding";exon_number "10";gene_id "XLOC_006167";gene_name "B4GALNT3";class_code "j";oId "Cornea_Fetal.Tissue_00038006";is.last "TRUE";novel_exon_id "nvl_exon42962";novel_exon_type "novel_TES";is.first "FALSE";is.singleExon "FALSE"
chr12	transdecoder	transcript	552075	563498	.	+	.	transcript_id "DNTX_00061939";transcript_type "protein_coding";transcript_biotype "protein_coding";gene_id "XLOC_006167";gene_name "B4GALNT3";class_code "=";oId "Artery-Tibial_00074074";is.last "FALSE";is.first "FALSE";is.singleExon "FALSE"
chr12	transdecoder	exon	552075	552163	.	+	.	transcript_id "DNTX_00061939";transcript_type "protein_coding";transcript_biotype "protein_coding";exon_number "1";gene_id "XLOC_006167";gene_name "B4GALNT3";class_code "=";oId "Artery-Tibial_00074074";is.last "FALSE";is.first "TRUE";is.singleExon "FALSE"
chr12	transdecoder	exon	552467	553983	.	+	.	transcript_id "DNTX_00061939";transcript_type "protein_coding";transcript_biotype "protein_coding";exon_number "2";gene_id "XLOC_006167";gene_name "B4GALNT3";class_code "=";oId "Artery-Tibial_00074074";is.last "FALSE";is.first "FALSE";is.singleExon "FALSE"
chr12	transdecoder	exon	556547	556866	.	+	.	transcript_id "DNTX_00061939";transcript_type "protein_coding";transcript_biotype "protein_coding";exon_number "3";gene_id "XLOC_006167";gene_name "B4GALNT3";class_code "=";oId "Artery-Tibial_00074074";is.last "FALSE";is.first "FALSE";is.singleExon "FALSE"
chr12	transdecoder	exon	557608	557761	.	+	.	transcript_id "DNTX_00061939";transcript_type "protein_coding";transcript_biotype "protein_coding";exon_number "4";gene_id "XLOC_006167";gene_name "B4GALNT3";class_code "=";oId "Artery-Tibial_00074074";is.last "FALSE";is.first "FALSE";is.singleExon "FALSE"
chr12	transdecoder	exon	558016	558088	.	+	.	transcript_id "DNTX_00061939";transcript_type "protein_coding";transcript_biotype "protein_coding";exon_number "5";gene_id "XLOC_006167";gene_name "B4GALNT3";class_code "=";oId "Artery-Tibial_00074074";is.last "FALSE";is.first "FALSE";is.singleExon "FALSE"
chr12	transdecoder	exon	558508	558661	.	+	.	transcript_id "DNTX_00061939";transcript_type "protein_coding";transcript_biotype "protein_coding";exon_number "6";gene_id "XLOC_006167";gene_name "B4GALNT3";class_code "=";oId "Artery-Tibial_00074074";is.last "FALSE";is.first "FALSE";is.singleExon "FALSE"
chr12	transdecoder	exon	559295	559421	.	+	.	transcript_id "DNTX_00061939";transcript_type "protein_coding";transcript_biotype "protein_coding";exon_number "7";gene_id "XLOC_006167";gene_name "B4GALNT3";class_code "=";oId "Artery-Tibial_00074074";is.last "FALSE";is.first "FALSE";is.singleExon "FALSE"
chr12	transdecoder	exon	561343	563498	.	+	.	transcript_id "DNTX_00061939";transcript_type "protein_coding";transcript_biotype "protein_coding";exon_number "8";gene_id "XLOC_006167";gene_name "B4GALNT3";class_code "=";oId "Artery-Tibial_00074074";is.last "TRUE";is.first "FALSE";is.singleExon "FALSE"
chr12	transdecoder	five_prime_UTR	552075	552163	.	+	.	transcript_id "DNTX_00061939";transcript_type "protein_coding";transcript_biotype "protein_coding";gene_id "XLOC_006167";gene_name "B4GALNT3";class_code "=";oId "Artery-Tibial_00074074";is.last "FALSE";is.first "TRUE";is.singleExon "FALSE"
chr12	transdecoder	five_prime_UTR	552467	553276	.	+	.	transcript_id "DNTX_00061939";transcript_type "protein_coding";transcript_biotype "protein_coding";gene_id "XLOC_006167";gene_name "B4GALNT3";class_code "=";oId "Artery-Tibial_00074074";is.last "FALSE";is.first "FALSE";is.singleExon "FALSE"
chr12	transdecoder	start_codon	553277	553279	.	+	0	transcript_id "DNTX_00061939";transcript_type "protein_coding";transcript_biotype "protein_coding";gene_id "XLOC_006167";gene_name "B4GALNT3";class_code "=";oId "Artery-Tibial_00074074";is.last "FALSE";is.first "FALSE";is.singleExon "FALSE"
chr12	transdecoder	CDS	553277	553983	.	+	0	transcript_id "DNTX_00061939";transcript_type "protein_coding";transcript_biotype "protein_coding";gene_id "XLOC_006167";gene_name "B4GALNT3";class_code "=";oId "Artery-Tibial_00074074";is.last "FALSE";is.first "FALSE";is.singleExon "FALSE"
chr12	transdecoder	CDS	556547	556866	.	+	1	transcript_id "DNTX_00061939";transcript_type "protein_coding";transcript_biotype "protein_coding";gene_id "XLOC_006167";gene_name "B4GALNT3";class_code "=";oId "Artery-Tibial_00074074";is.last "FALSE";is.first "FALSE";is.singleExon "FALSE"
chr12	transdecoder	CDS	557608	557761	.	+	2	transcript_id "DNTX_00061939";transcript_type "protein_coding";transcript_biotype "protein_coding";gene_id "XLOC_006167";gene_name "B4GALNT3";class_code "=";oId "Artery-Tibial_00074074";is.last "FALSE";is.first "FALSE";is.singleExon "FALSE"
chr12	transdecoder	CDS	558016	558088	.	+	1	transcript_id "DNTX_00061939";transcript_type "protein_coding";transcript_biotype "protein_coding";gene_id "XLOC_006167";gene_name "B4GALNT3";class_code "=";oId "Artery-Tibial_00074074";is.last "FALSE";is.first "FALSE";is.singleExon "FALSE"
chr12	transdecoder	CDS	558508	558661	.	+	0	transcript_id "DNTX_00061939";transcript_type "protein_coding";transcript_biotype "protein_coding";gene_id "XLOC_006167";gene_name "B4GALNT3";class_code "=";oId "Artery-Tibial_00074074";is.last "FALSE";is.first "FALSE";is.singleExon "FALSE"
chr12	transdecoder	CDS	559295	559421	.	+	2	transcript_id "DNTX_00061939";transcript_type "protein_coding";transcript_biotype "protein_coding";gene_id "XLOC_006167";gene_name "B4GALNT3";class_code "=";oId "Artery-Tibial_00074074";is.last "FALSE";is.first "FALSE";is.singleExon "FALSE"
chr12	transdecoder	CDS	561343	561448	.	+	1	transcript_id "DNTX_00061939";transcript_type "protein_coding";transcript_biotype "protein_coding";gene_id "XLOC_006167";gene_name "B4GALNT3";class_code "=";oId "Artery-Tibial_00074074";is.last "FALSE";is.first "FALSE";is.singleExon "FALSE"
chr12	transdecoder	stop_codon	561449	561451	.	+	0	transcript_id "DNTX_00061939";transcript_type "protein_coding";transcript_biotype "protein_coding";gene_id "XLOC_006167";gene_name "B4GALNT3";class_code "=";oId "Artery-Tibial_00074074";is.last "FALSE";is.first "FALSE";is.singleExon "FALSE"
chr12	transdecoder	three_prime_UTR	561452	563498	.	+	.	transcript_id "DNTX_00061939";transcript_type "protein_coding";transcript_biotype "protein_coding";gene_id "XLOC_006167";gene_name "B4GALNT3";class_code "=";oId "Artery-Tibial_00074074";is.last "FALSE";is.first "FALSE";is.singleExon "FALSE"
chr12	transdecoder	gene	564296	663779	.	-	.	gene_id "XLOC_007034";gene_name "NINJ2";is.last "FALSE";is.first "FALSE";is.singleExon "FALSE"
chr12	transdecoder	transcript	564296	637509	.	-	.	transcript_id "DNTX_00057926";transcript_type "protein_coding";transcript_biotype "protein_coding";gene_id "XLOC_007034";gene_name "NINJ2";class_code "j";oId "WholeBlood_00067779";is.last "FALSE";is.first "FALSE";is.singleExon "FALSE"
chr12	transdecoder	exon	564296	564681	.	-	.	transcript_id "DNTX_00057926";transcript_type "protein_coding";transcript_biotype "protein_coding";exon_number "4";gene_id "XLOC_007034";gene_name "NINJ2";class_code "j";oId "WholeBlood_00067779";is.last "TRUE";is.first "FALSE";is.singleExon "FALSE"
chr12	transdecoder	exon	565217	565401	.	-	.	transcript_id "DNTX_00057926";transcript_type "protein_coding";transcript_biotype "protein_coding";exon_number "3";gene_id "XLOC_007034";gene_name "NINJ2";class_code "j";oId "WholeBlood_00067779";is.last "FALSE";is.first "FALSE";is.singleExon "FALSE"
chr12	transdecoder	exon	565950	566178	.	-	.	transcript_id "DNTX_00057926";transcript_type "protein_coding";transcript_biotype "protein_coding";exon_number "2";gene_id "XLOC_007034";gene_name "NINJ2";class_code "j";oId "WholeBlood_00067779";is.last "FALSE";is.first "FALSE";is.singleExon "FALSE"
chr12	transdecoder	exon	636692	637509	.	-	.	transcript_id "DNTX_00057926";transcript_type "protein_coding";transcript_biotype "protein_coding";exon_number "1";gene_id "XLOC_007034";gene_name "NINJ2";class_code "j";oId "WholeBlood_00067779";is.last "FALSE";novel_exon_id "nvl_exon42963";novel_exon_type "novel_TSS";is.first "TRUE";is.singleExon "FALSE"
chr12	transdecoder	five_prime_UTR	566104	566178	.	-	.	transcript_id "DNTX_00057926";transcript_type "protein_coding";transcript_biotype "protein_coding";gene_id "XLOC_007034";gene_name "NINJ2";class_code "j";oId "WholeBlood_00067779";is.last "FALSE";is.first "FALSE";is.singleExon "FALSE"
chr12	transdecoder	five_prime_UTR	636692	637509	.	-	.	transcript_id "DNTX_00057926";transcript_type "protein_coding";transcript_biotype "protein_coding";gene_id "XLOC_007034";gene_name "NINJ2";class_code "j";oId "WholeBlood_00067779";is.last "FALSE";novel_exon_id "nvl_exon42963";novel_exon_type "novel_TSS";is.first "TRUE";is.singleExon "FALSE"
chr12	transdecoder	start_codon	566101	566103	.	-	2	transcript_id "DNTX_00057926";transcript_type "protein_coding";transcript_biotype "protein_coding";gene_id "XLOC_007034";gene_name "NINJ2";class_code "j";oId "WholeBlood_00067779";is.last "FALSE";is.first "FALSE";is.singleExon "FALSE"
chr12	transdecoder	CDS	565238	565401	.	-	2	transcript_id "DNTX_00057926";transcript_type "protein_coding";transcript_biotype "protein_coding";gene_id "XLOC_007034";gene_name "NINJ2";class_code "j";oId "WholeBlood_00067779";is.last "FALSE";is.first "FALSE";is.singleExon "FALSE"
chr12	transdecoder	CDS	565950	566103	.	-	0	transcript_id "DNTX_00057926";transcript_type "protein_coding";transcript_biotype "protein_coding";gene_id "XLOC_007034";gene_name "NINJ2";class_code "j";oId "WholeBlood_00067779";is.last "FALSE";is.first "FALSE";is.singleExon "FALSE"
chr12	transdecoder	stop_codon	565235	565237	.	-	2	transcript_id "DNTX_00057926";transcript_type "protein_coding";transcript_biotype "protein_coding";gene_id "XLOC_007034";gene_name "NINJ2";class_code "j";oId "WholeBlood_00067779";is.last "FALSE";is.first "FALSE";is.singleExon "FALSE"
chr12	transdecoder	three_prime_UTR	564296	564681	.	-	.	transcript_id "DNTX_00057926";transcript_type "protein_coding";transcript_biotype "protein_coding";gene_id "XLOC_007034";gene_name "NINJ2";class_code "j";oId "WholeBlood_00067779";is.last "TRUE";is.first "FALSE";is.singleExon "FALSE"
chr12	transdecoder	three_prime_UTR	565217	565234	.	-	.	transcript_id "DNTX_00057926";transcript_type "protein_coding";transcript_biotype "protein_coding";gene_id "XLOC_007034";gene_name "NINJ2";class_code "j";oId "WholeBlood_00067779";is.last "FALSE";is.first "FALSE";is.singleExon "FALSE"
chr12	transdecoder	transcript	564296	663779	.	-	.	transcript_id "DNTX_00056073";transcript_type "protein_coding";transcript_biotype "protein_coding";gene_id "XLOC_007034";gene_name "NINJ2";class_code "=";oId "RPE_Adult.Tissue_00124861";is.last "FALSE";is.first "FALSE";is.singleExon "FALSE"
chr12	transdecoder	exon	564296	564681	.	-	.	transcript_id "DNTX_00056073";transcript_type "protein_coding";transcript_biotype "protein_coding";exon_number "4";gene_id "XLOC_007034";gene_name "NINJ2";class_code "=";oId "RPE_Adult.Tissue_00124861";is.last "TRUE";is.first "FALSE";is.singleExon "FALSE"
chr12	transdecoder	exon	565217	565401	.	-	.	transcript_id "DNTX_00056073";transcript_type "protein_coding";transcript_biotype "protein_coding";exon_number "3";gene_id "XLOC_007034";gene_name "NINJ2";class_code "=";oId "RPE_Adult.Tissue_00124861";is.last "FALSE";is.first "FALSE";is.singleExon "FALSE"
chr12	transdecoder	exon	565950	566178	.	-	.	transcript_id "DNTX_00056073";transcript_type "protein_coding";transcript_biotype "protein_coding";exon_number "2";gene_id "XLOC_007034";gene_name "NINJ2";class_code "=";oId "RPE_Adult.Tissue_00124861";is.last "FALSE";is.first "FALSE";is.singleExon "FALSE"
chr12	transdecoder	exon	663328	663779	.	-	.	transcript_id "DNTX_00056073";transcript_type "protein_coding";transcript_biotype "protein_coding";exon_number "1";gene_id "XLOC_007034";gene_name "NINJ2";class_code "=";oId "RPE_Adult.Tissue_00124861";is.last "FALSE";is.first "TRUE";is.singleExon "FALSE"
chr12	transdecoder	five_prime_UTR	663499	663779	.	-	.	transcript_id "DNTX_00056073";transcript_type "protein_coding";transcript_biotype "protein_coding";gene_id "XLOC_007034";gene_name "NINJ2";class_code "=";oId "RPE_Adult.Tissue_00124861";is.last "FALSE";is.first "FALSE";is.singleExon "FALSE"
chr12	transdecoder	start_codon	663496	663498	.	-	2	transcript_id "DNTX_00056073";transcript_type "protein_coding";transcript_biotype "protein_coding";gene_id "XLOC_007034";gene_name "NINJ2";class_code "=";oId "RPE_Adult.Tissue_00124861";is.last "FALSE";is.first "FALSE";is.singleExon "FALSE"
chr12	transdecoder	CDS	565238	565401	.	-	2	transcript_id "DNTX_00056073";transcript_type "protein_coding";transcript_biotype "protein_coding";gene_id "XLOC_007034";gene_name "NINJ2";class_code "=";oId "RPE_Adult.Tissue_00124861";is.last "FALSE";is.first "FALSE";is.singleExon "FALSE"
chr12	transdecoder	CDS	565950	566178	.	-	0	transcript_id "DNTX_00056073";transcript_type "protein_coding";transcript_biotype "protein_coding";gene_id "XLOC_007034";gene_name "NINJ2";class_code "=";oId "RPE_Adult.Tissue_00124861";is.last "FALSE";is.first "FALSE";is.singleExon "FALSE"
chr12	transdecoder	CDS	663328	663498	.	-	0	transcript_id "DNTX_00056073";transcript_type "protein_coding";transcript_biotype "protein_coding";gene_id "XLOC_007034";gene_name "NINJ2";class_code "=";oId "RPE_Adult.Tissue_00124861";is.last "FALSE";is.first "FALSE";is.singleExon "FALSE"
chr12	transdecoder	stop_codon	565235	565237	.	-	2	transcript_id "DNTX_00056073";transcript_type "protein_coding";transcript_biotype "protein_coding";gene_id "XLOC_007034";gene_name "NINJ2";class_code "=";oId "RPE_Adult.Tissue_00124861";is.last "FALSE";is.first "FALSE";is.singleExon "FALSE"
chr12	transdecoder	three_prime_UTR	564296	564681	.	-	.	transcript_id "DNTX_00056073";transcript_type "protein_coding";transcript_biotype "protein_coding";gene_id "XLOC_007034";gene_name "NINJ2";class_code "=";oId "RPE_Adult.Tissue_00124861";is.last "TRUE";is.first "FALSE";is.singleExon "FALSE"
chr12	transdecoder	three_prime_UTR	565217	565234	.	-	.	transcript_id "DNTX_00056073";transcript_type "protein_coding";transcript_biotype "protein_coding";gene_id "XLOC_007034";gene_name "NINJ2";class_code "=";oId "RPE_Adult.Tissue_00124861";is.last "FALSE";is.first "FALSE";is.singleExon "FALSE"
chr12	transdecoder	transcript	564376	610418	.	-	.	transcript_id "DNTX_00056074";transcript_type "protein_coding";transcript_biotype "protein_coding";gene_id "XLOC_007034";gene_name "NINJ2";class_code "=";oId "RPE_Adult.Tissue_00124862";is.last "FALSE";is.first "FALSE";is.singleExon "FALSE"
chr12	transdecoder	exon	564376	564681	.	-	.	transcript_id "DNTX_00056074";transcript_type "protein_coding";transcript_biotype "protein_coding";exon_number "4";gene_id "XLOC_007034";gene_name "NINJ2";class_code "=";oId "RPE_Adult.Tissue_00124862";is.last "TRUE";is.first "FALSE";is.singleExon "FALSE"
chr12	transdecoder	exon	565217	565401	.	-	.	transcript_id "DNTX_00056074";transcript_type "protein_coding";transcript_biotype "protein_coding";exon_number "3";gene_id "XLOC_007034";gene_name "NINJ2";class_code "=";oId "RPE_Adult.Tissue_00124862";is.last "FALSE";is.first "FALSE";is.singleExon "FALSE"
chr12	transdecoder	exon	565950	566178	.	-	.	transcript_id "DNTX_00056074";transcript_type "protein_coding";transcript_biotype "protein_coding";exon_number "2";gene_id "XLOC_007034";gene_name "NINJ2";class_code "=";oId "RPE_Adult.Tissue_00124862";is.last "FALSE";is.first "FALSE";is.singleExon "FALSE"
chr12	transdecoder	exon	610346	610418	.	-	.	transcript_id "DNTX_00056074";transcript_type "protein_coding";transcript_biotype "protein_coding";exon_number "1";gene_id "XLOC_007034";gene_name "NINJ2";class_code "=";oId "RPE_Adult.Tissue_00124862";is.last "FALSE";is.first "TRUE";is.singleExon "FALSE"
chr12	transdecoder	five_prime_UTR	610358	610418	.	-	.	transcript_id "DNTX_00056074";transcript_type "protein_coding";transcript_biotype "protein_coding";gene_id "XLOC_007034";gene_name "NINJ2";class_code "=";oId "RPE_Adult.Tissue_00124862";is.last "FALSE";is.first "FALSE";is.singleExon "FALSE"
chr12	transdecoder	start_codon	610355	610357	.	-	2	transcript_id "DNTX_00056074";transcript_type "protein_coding";transcript_biotype "protein_coding";gene_id "XLOC_007034";gene_name "NINJ2";class_code "=";oId "RPE_Adult.Tissue_00124862";is.last "FALSE";is.first "FALSE";is.singleExon "FALSE"
chr12	transdecoder	CDS	565238	565401	.	-	2	transcript_id "DNTX_00056074";transcript_type "protein_coding";transcript_biotype "protein_coding";gene_id "XLOC_007034";gene_name "NINJ2";class_code "=";oId "RPE_Adult.Tissue_00124862";is.last "FALSE";is.first "FALSE";is.singleExon "FALSE"
chr12	transdecoder	CDS	565950	566178	.	-	0	transcript_id "DNTX_00056074";transcript_type "protein_coding";transcript_biotype "protein_coding";gene_id "XLOC_007034";gene_name "NINJ2";class_code "=";oId "RPE_Adult.Tissue_00124862";is.last "FALSE";is.first "FALSE";is.singleExon "FALSE"
chr12	transdecoder	CDS	610346	610357	.	-	0	transcript_id "DNTX_00056074";transcript_type "protein_coding";transcript_biotype "protein_coding";gene_id "XLOC_007034";gene_name "NINJ2";class_code "=";oId "RPE_Adult.Tissue_00124862";is.last "FALSE";is.first "FALSE";is.singleExon "FALSE"
chr12	transdecoder	stop_codon	565235	565237	.	-	2	transcript_id "DNTX_00056074";transcript_type "protein_coding";transcript_biotype "protein_coding";gene_id "XLOC_007034";gene_name "NINJ2";class_code "=";oId "RPE_Adult.Tissue_00124862";is.last "FALSE";is.first "FALSE";is.singleExon "FALSE"
chr12	transdecoder	three_prime_UTR	564376	564681	.	-	.	transcript_id "DNTX_00056074";transcript_type "protein_coding";transcript_biotype "protein_coding";gene_id "XLOC_007034";gene_name "NINJ2";class_code "=";oId "RPE_Adult.Tissue_00124862";is.last "TRUE";is.first "FALSE";is.singleExon "FALSE"
chr12	transdecoder	three_prime_UTR	565217	565234	.	-	.	transcript_id "DNTX_00056074";transcript_type "protein_coding";transcript_biotype "protein_coding";gene_id "XLOC_007034";gene_name "NINJ2";class_code "=";oId "RPE_Adult.Tissue_00124862";is.last "FALSE";is.first "FALSE";is.singleExon "FALSE"
chr12	transdecoder	transcript	564581	643665	.	-	.	transcript_id "DNTX_00056075";transcript_type "protein_coding";transcript_biotype "protein_coding";gene_id "XLOC_007034";gene_name "NINJ2";class_code "=";oId "RPE_Adult.Tissue_00124863";is.last "FALSE";is.first "FALSE";is.singleExon "FALSE"
chr12	transdecoder	exon	564581	564681	.	-	.	transcript_id "DNTX_00056075";transcript_type "protein_coding";transcript_biotype "protein_coding";exon_number "4";gene_id "XLOC_007034";gene_name "NINJ2";class_code "=";oId "RPE_Adult.Tissue_00124863";is.last "TRUE";is.first "FALSE";is.singleExon "FALSE"
chr12	transdecoder	exon	565217	565401	.	-	.	transcript_id "DNTX_00056075";transcript_type "protein_coding";transcript_biotype "protein_coding";exon_number "3";gene_id "XLOC_007034";gene_name "NINJ2";class_code "=";oId "RPE_Adult.Tissue_00124863";is.last "FALSE";is.first "FALSE";is.singleExon "FALSE"
chr12	transdecoder	exon	565950	566178	.	-	.	transcript_id "DNTX_00056075";transcript_type "protein_coding";transcript_biotype "protein_coding";exon_number "2";gene_id "XLOC_007034";gene_name "NINJ2";class_code "=";oId "RPE_Adult.Tissue_00124863";is.last "FALSE";is.first "FALSE";is.singleExon "FALSE"
chr12	transdecoder	exon	643511	643665	.	-	.	transcript_id "DNTX_00056075";transcript_type "protein_coding";transcript_biotype "protein_coding";exon_number "1";gene_id "XLOC_007034";gene_name "NINJ2";class_code "=";oId "RPE_Adult.Tissue_00124863";is.last "FALSE";is.first "TRUE";is.singleExon "FALSE"
chr12	transdecoder	five_prime_UTR	566104	566178	.	-	.	transcript_id "DNTX_00056075";transcript_type "protein_coding";transcript_biotype "protein_coding";gene_id "XLOC_007034";gene_name "NINJ2";class_code "=";oId "RPE_Adult.Tissue_00124863";is.last "FALSE";is.first "FALSE";is.singleExon "FALSE"
chr12	transdecoder	five_prime_UTR	643511	643665	.	-	.	transcript_id "DNTX_00056075";transcript_type "protein_coding";transcript_biotype "protein_coding";gene_id "XLOC_007034";gene_name "NINJ2";class_code "=";oId "RPE_Adult.Tissue_00124863";is.last "FALSE";is.first "TRUE";is.singleExon "FALSE"
chr12	transdecoder	start_codon	566101	566103	.	-	2	transcript_id "DNTX_00056075";transcript_type "protein_coding";transcript_biotype "protein_coding";gene_id "XLOC_007034";gene_name "NINJ2";class_code "=";oId "RPE_Adult.Tissue_00124863";is.last "FALSE";is.first "FALSE";is.singleExon "FALSE"
chr12	transdecoder	CDS	565238	565401	.	-	2	transcript_id "DNTX_00056075";transcript_type "protein_coding";transcript_biotype "protein_coding";gene_id "XLOC_007034";gene_name "NINJ2";class_code "=";oId "RPE_Adult.Tissue_00124863";is.last "FALSE";is.first "FALSE";is.singleExon "FALSE"
chr12	transdecoder	CDS	565950	566103	.	-	0	transcript_id "DNTX_00056075";transcript_type "protein_coding";transcript_biotype "protein_coding";gene_id "XLOC_007034";gene_name "NINJ2";class_code "=";oId "RPE_Adult.Tissue_00124863";is.last "FALSE";is.first "FALSE";is.singleExon "FALSE"
chr12	transdecoder	stop_codon	565235	565237	.	-	2	transcript_id "DNTX_00056075";transcript_type "protein_coding";transcript_biotype "protein_coding";gene_id "XLOC_007034";gene_name "NINJ2";class_code "=";oId "RPE_Adult.Tissue_00124863";is.last "FALSE";is.first "FALSE";is.singleExon "FALSE"
chr12	transdecoder	three_prime_UTR	564581	564681	.	-	.	transcript_id "DNTX_00056075";transcript_type "protein_coding";transcript_biotype "protein_coding";gene_id "XLOC_007034";gene_name "NINJ2";class_code "=";oId "RPE_Adult.Tissue_00124863";is.last "TRUE";is.first "FALSE";is.singleExon "FALSE"
chr12	transdecoder	three_prime_UTR	565217	565234	.	-	.	transcript_id "DNTX_00056075";transcript_type "protein_coding";transcript_biotype "protein_coding";gene_id "XLOC_007034";gene_name "NINJ2";class_code "=";oId "RPE_Adult.Tissue_00124863";is.last "FALSE";is.first "FALSE";is.singleExon "FALSE"
chr12	StringTie	gene	585694	587954	.	-	.	gene_id "XLOC_007035";gene_name "RP5-1154L15.2";is.last "FALSE";is.first "FALSE";is.singleExon "FALSE"
chr12	StringTie	transcript	585694	587954	.	-	.	transcript_id "DNTX_00057927";transcript_type "noncoding";transcript_biotype "noncoding";gene_id "XLOC_007035";gene_name "RP5-1154L15.2";class_code "j";oId "WholeBlood_00067783";is.last "FALSE";is.first "FALSE";is.singleExon "FALSE"
chr12	StringTie	exon	585694	585998	.	-	.	transcript_id "DNTX_00057927";transcript_type "noncoding";transcript_biotype "noncoding";exon_number "2";gene_id "XLOC_007035";gene_name "RP5-1154L15.2";class_code "j";oId "WholeBlood_00067783";is.last "TRUE";novel_exon_id "nvl_exon42964";novel_exon_type "A5SS";is.first "FALSE";is.singleExon "FALSE"
chr12	StringTie	exon	587878	587954	.	-	.	transcript_id "DNTX_00057927";transcript_type "noncoding";transcript_biotype "noncoding";exon_number "1";gene_id "XLOC_007035";gene_name "RP5-1154L15.2";class_code "j";oId "WholeBlood_00067783";is.last "FALSE";novel_exon_id "nvl_exon42965";novel_exon_type "novel_exon";is.first "TRUE";is.singleExon "FALSE"
chr12	StringTie	gene	642711	649957	.	+	.	gene_id "XLOC_006168";gene_name "RP11-218M22.1";is.last "FALSE";is.first "FALSE";is.singleExon "FALSE"
chr12	StringTie	transcript	642711	646222	.	+	.	transcript_id "DNTX_00058788";transcript_type "noncoding";transcript_biotype "noncoding";gene_id "XLOC_006168";gene_name "RP11-218M22.1";class_code "j";oId "Thyroid_00078881";is.last "FALSE";is.first "FALSE";is.singleExon "FALSE"
chr12	StringTie	exon	642711	642738	.	+	.	transcript_id "DNTX_00058788";transcript_type "noncoding";transcript_biotype "noncoding";exon_number "1";gene_id "XLOC_006168";gene_name "RP11-218M22.1";class_code "j";oId "Thyroid_00078881";is.last "FALSE";novel_exon_id "nvl_exon42966";novel_exon_type "novel_TSS";is.first "TRUE";is.singleExon "FALSE"
chr12	StringTie	exon	643959	646222	.	+	.	transcript_id "DNTX_00058788";transcript_type "noncoding";transcript_biotype "noncoding";exon_number "2";gene_id "XLOC_006168";gene_name "RP11-218M22.1";class_code "j";oId "Thyroid_00078881";is.last "TRUE";novel_exon_id "nvl_exon42967";novel_exon_type "novel_TES";is.first "FALSE";is.singleExon "FALSE"
chr12	StringTie	transcript	642981	645415	.	+	.	transcript_id "DNTX_00051297";transcript_type "noncoding";transcript_biotype "noncoding";gene_id "XLOC_006168";gene_name "RP11-218M22.1";class_code "=";oId "Pancreas_00072544";is.last "FALSE";is.first "FALSE";is.singleExon "FALSE"
chr12	StringTie	exon	642981	643717	.	+	.	transcript_id "DNTX_00051297";transcript_type "noncoding";transcript_biotype "noncoding";exon_number "1";gene_id "XLOC_006168";gene_name "RP11-218M22.1";class_code "=";oId "Pancreas_00072544";is.last "FALSE";is.first "TRUE";is.singleExon "FALSE"
chr12	StringTie	exon	643959	645415	.	+	.	transcript_id "DNTX_00051297";transcript_type "noncoding";transcript_biotype "noncoding";exon_number "2";gene_id "XLOC_006168";gene_name "RP11-218M22.1";class_code "=";oId "Pancreas_00072544";is.last "TRUE";is.first "FALSE";is.singleExon "FALSE"
chr12	StringTie	transcript	643785	649957	.	+	.	transcript_id "DNTX_00057399";transcript_type "noncoding";transcript_biotype "noncoding";gene_id "XLOC_006168";gene_name "RP11-218M22.1";class_code "j";oId "Cells-EBV-transformedlymphocytes_00067752";is.last "FALSE";is.first "FALSE";is.singleExon "FALSE"
chr12	StringTie	exon	643785	643837	.	+	.	transcript_id "DNTX_00057399";transcript_type "noncoding";transcript_biotype "noncoding";exon_number "1";gene_id "XLOC_006168";gene_name "RP11-218M22.1";class_code "j";oId "Cells-EBV-transformedlymphocytes_00067752";is.last "FALSE";novel_exon_id "nvl_exon42968";novel_exon_type "novel_TSS";is.first "TRUE";is.singleExon "FALSE"
chr12	StringTie	exon	643959	649957	.	+	.	transcript_id "DNTX_00057399";transcript_type "noncoding";transcript_biotype "noncoding";exon_number "2";gene_id "XLOC_006168";gene_name "RP11-218M22.1";class_code "j";oId "Cells-EBV-transformedlymphocytes_00067752";is.last "TRUE";novel_exon_id "nvl_exon42969";novel_exon_type "novel_TES";is.first "FALSE";is.singleExon "FALSE"
chr12	transdecoder	gene	689834	728351	.	+	.	gene_id "XLOC_006169";gene_name "DNTX_00063141";is.last "FALSE";is.first "FALSE";is.singleExon "FALSE"
chr12	transdecoder	transcript	689834	728351	.	+	.	transcript_id "DNTX_00063141";transcript_type "protein_coding";transcript_biotype "protein_coding";gene_id "XLOC_006169";gene_name "DNTX_00063141";class_code "u";oId "Adipose-VisceralOmentum_00075431";is.last "FALSE";is.first "FALSE";is.singleExon "FALSE"
chr12	transdecoder	exon	689834	690037	.	+	.	transcript_id "DNTX_00063141";transcript_type "protein_coding";transcript_biotype "protein_coding";exon_number "1";gene_id "XLOC_006169";gene_name "DNTX_00063141";class_code "u";oId "Adipose-VisceralOmentum_00075431";is.last "FALSE";is.first "TRUE";is.singleExon "FALSE"
chr12	transdecoder	exon	702949	702998	.	+	.	transcript_id "DNTX_00063141";transcript_type "protein_coding";transcript_biotype "protein_coding";exon_number "2";gene_id "XLOC_006169";gene_name "DNTX_00063141";class_code "u";oId "Adipose-VisceralOmentum_00075431";is.last "FALSE";is.first "FALSE";is.singleExon "FALSE"
chr12	transdecoder	exon	710975	711112	.	+	.	transcript_id "DNTX_00063141";transcript_type "protein_coding";transcript_biotype "protein_coding";exon_number "3";gene_id "XLOC_006169";gene_name "DNTX_00063141";class_code "u";oId "Adipose-VisceralOmentum_00075431";is.last "FALSE";is.first "FALSE";is.singleExon "FALSE"
chr12	transdecoder	exon	724640	724857	.	+	.	transcript_id "DNTX_00063141";transcript_type "protein_coding";transcript_biotype "protein_coding";exon_number "4";gene_id "XLOC_006169";gene_name "DNTX_00063141";class_code "u";oId "Adipose-VisceralOmentum_00075431";is.last "FALSE";is.first "FALSE";is.singleExon "FALSE"
chr12	transdecoder	exon	728010	728351	.	+	.	transcript_id "DNTX_00063141";transcript_type "protein_coding";transcript_biotype "protein_coding";exon_number "5";gene_id "XLOC_006169";gene_name "DNTX_00063141";class_code "u";oId "Adipose-VisceralOmentum_00075431";is.last "TRUE";is.first "FALSE";is.singleExon "FALSE"
chr12	transdecoder	five_prime_UTR	689834	690037	.	+	.	transcript_id "DNTX_00063141";transcript_type "protein_coding";transcript_biotype "protein_coding";gene_id "XLOC_006169";gene_name "DNTX_00063141";class_code "u";oId "Adipose-VisceralOmentum_00075431";is.last "FALSE";is.first "TRUE";is.singleExon "FALSE"
chr12	transdecoder	five_prime_UTR	702949	702998	.	+	.	transcript_id "DNTX_00063141";transcript_type "protein_coding";transcript_biotype "protein_coding";gene_id "XLOC_006169";gene_name "DNTX_00063141";class_code "u";oId "Adipose-VisceralOmentum_00075431";is.last "FALSE";is.first "FALSE";is.singleExon "FALSE"
chr12	transdecoder	five_prime_UTR	710975	711112	.	+	.	transcript_id "DNTX_00063141";transcript_type "protein_coding";transcript_biotype "protein_coding";gene_id "XLOC_006169";gene_name "DNTX_00063141";class_code "u";oId "Adipose-VisceralOmentum_00075431";is.last "FALSE";is.first "FALSE";is.singleExon "FALSE"
chr12	transdecoder	five_prime_UTR	724640	724814	.	+	.	transcript_id "DNTX_00063141";transcript_type "protein_coding";transcript_biotype "protein_coding";gene_id "XLOC_006169";gene_name "DNTX_00063141";class_code "u";oId "Adipose-VisceralOmentum_00075431";is.last "FALSE";is.first "FALSE";is.singleExon "FALSE"
chr12	transdecoder	start_codon	724815	724817	.	+	0	transcript_id "DNTX_00063141";transcript_type "protein_coding";transcript_biotype "protein_coding";gene_id "XLOC_006169";gene_name "DNTX_00063141";class_code "u";oId "Adipose-VisceralOmentum_00075431";is.last "FALSE";is.first "FALSE";is.singleExon "FALSE"
chr12	transdecoder	CDS	724815	724857	.	+	0	transcript_id "DNTX_00063141";transcript_type "protein_coding";transcript_biotype "protein_coding";gene_id "XLOC_006169";gene_name "DNTX_00063141";class_code "u";oId "Adipose-VisceralOmentum_00075431";is.last "FALSE";is.first "FALSE";is.singleExon "FALSE"
chr12	transdecoder	CDS	728010	728149	.	+	2	transcript_id "DNTX_00063141";transcript_type "protein_coding";transcript_biotype "protein_coding";gene_id "XLOC_006169";gene_name "DNTX_00063141";class_code "u";oId "Adipose-VisceralOmentum_00075431";is.last "FALSE";is.first "FALSE";is.singleExon "FALSE"
chr12	transdecoder	stop_codon	728150	728152	.	+	0	transcript_id "DNTX_00063141";transcript_type "protein_coding";transcript_biotype "protein_coding";gene_id "XLOC_006169";gene_name "DNTX_00063141";class_code "u";oId "Adipose-VisceralOmentum_00075431";is.last "FALSE";is.first "FALSE";is.singleExon "FALSE"
chr12	transdecoder	three_prime_UTR	728153	728351	.	+	.	transcript_id "DNTX_00063141";transcript_type "protein_coding";transcript_biotype "protein_coding";gene_id "XLOC_006169";gene_name "DNTX_00063141";class_code "u";oId "Adipose-VisceralOmentum_00075431";is.last "FALSE";is.first "FALSE";is.singleExon "FALSE"
chr12	StringTie	gene	689834	728351	.	+	.	gene_id "XLOC_006169";gene_name "DNTX_00057400";is.last "FALSE";is.first "FALSE";is.singleExon "FALSE"
chr12	StringTie	transcript	689834	728351	.	+	.	transcript_id "DNTX_00057400";transcript_type "noncoding";transcript_biotype "noncoding";gene_id "XLOC_006169";gene_name "DNTX_00057400";class_code "u";oId "Adipose-VisceralOmentum_00080698";is.last "FALSE";is.first "FALSE";is.singleExon "FALSE"
chr12	StringTie	exon	689834	690037	.	+	.	transcript_id "DNTX_00057400";transcript_type "noncoding";transcript_biotype "noncoding";exon_number "1";gene_id "XLOC_006169";gene_name "DNTX_00057400";class_code "u";oId "Adipose-VisceralOmentum_00080698";is.last "FALSE";is.first "TRUE";is.singleExon "FALSE"
chr12	StringTie	exon	702949	702998	.	+	.	transcript_id "DNTX_00057400";transcript_type "noncoding";transcript_biotype "noncoding";exon_number "2";gene_id "XLOC_006169";gene_name "DNTX_00057400";class_code "u";oId "Adipose-VisceralOmentum_00080698";is.last "FALSE";is.first "FALSE";is.singleExon "FALSE"
chr12	StringTie	exon	710975	711112	.	+	.	transcript_id "DNTX_00057400";transcript_type "noncoding";transcript_biotype "noncoding";exon_number "3";gene_id "XLOC_006169";gene_name "DNTX_00057400";class_code "u";oId "Adipose-VisceralOmentum_00080698";is.last "FALSE";is.first "FALSE";is.singleExon "FALSE"
chr12	StringTie	exon	728010	728351	.	+	.	transcript_id "DNTX_00057400";transcript_type "noncoding";transcript_biotype "noncoding";exon_number "4";gene_id "XLOC_006169";gene_name "DNTX_00057400";class_code "u";oId "Adipose-VisceralOmentum_00080698";is.last "TRUE";is.first "FALSE";is.singleExon "FALSE"
chr12	transdecoder	gene	719244	720613	.	-	.	gene_id "XLOC_007036";gene_name "DNTX_00057928";is.last "FALSE";is.first "FALSE";is.singleExon "FALSE"
chr12	transdecoder	transcript	719244	720613	.	-	.	transcript_id "DNTX_00057928";transcript_type "protein_coding";transcript_biotype "protein_coding";gene_id "XLOC_007036";gene_name "DNTX_00057928";class_code "u";oId "WholeBlood_00067787";is.last "FALSE";is.first "FALSE";is.singleExon "FALSE"
chr12	transdecoder	exon	719244	720035	.	-	.	transcript_id "DNTX_00057928";transcript_type "protein_coding";transcript_biotype "protein_coding";exon_number "2";gene_id "XLOC_007036";gene_name "DNTX_00057928";class_code "u";oId "WholeBlood_00067787";is.last "TRUE";is.first "FALSE";is.singleExon "FALSE"
chr12	transdecoder	exon	720563	720613	.	-	.	transcript_id "DNTX_00057928";transcript_type "protein_coding";transcript_biotype "protein_coding";exon_number "1";gene_id "XLOC_007036";gene_name "DNTX_00057928";class_code "u";oId "WholeBlood_00067787";is.last "FALSE";is.first "TRUE";is.singleExon "FALSE"
chr12	transdecoder	start_codon	720611	720613	.	-	0	transcript_id "DNTX_00057928";transcript_type "protein_coding";transcript_biotype "protein_coding";gene_id "XLOC_007036";gene_name "DNTX_00057928";class_code "u";oId "WholeBlood_00067787";is.last "FALSE";is.first "FALSE";is.singleExon "FALSE"
chr12	transdecoder	CDS	719880	720035	.	-	0	transcript_id "DNTX_00057928";transcript_type "protein_coding";transcript_biotype "protein_coding";gene_id "XLOC_007036";gene_name "DNTX_00057928";class_code "u";oId "WholeBlood_00067787";is.last "FALSE";is.first "FALSE";is.singleExon "FALSE"
chr12	transdecoder	CDS	720563	720613	.	-	0	transcript_id "DNTX_00057928";transcript_type "protein_coding";transcript_biotype "protein_coding";gene_id "XLOC_007036";gene_name "DNTX_00057928";class_code "u";oId "WholeBlood_00067787";is.last "FALSE";is.first "TRUE";is.singleExon "FALSE"
chr12	transdecoder	stop_codon	719877	719879	.	-	0	transcript_id "DNTX_00057928";transcript_type "protein_coding";transcript_biotype "protein_coding";gene_id "XLOC_007036";gene_name "DNTX_00057928";class_code "u";oId "WholeBlood_00067787";is.last "FALSE";is.first "FALSE";is.singleExon "FALSE"
chr12	transdecoder	three_prime_UTR	719244	719876	.	-	.	transcript_id "DNTX_00057928";transcript_type "protein_coding";transcript_biotype "protein_coding";gene_id "XLOC_007036";gene_name "DNTX_00057928";class_code "u";oId "WholeBlood_00067787";is.last "FALSE";is.first "FALSE";is.singleExon "FALSE"
chr12	transdecoder	gene	752520	913221	.	+	.	gene_id "XLOC_006170";gene_name "WNK1";is.last "FALSE";is.first "FALSE";is.singleExon "FALSE"
chr12	transdecoder	transcript	752520	913076	.	+	.	transcript_id "DNTX_00052678";transcript_type "protein_coding";transcript_biotype "protein_coding";gene_id "XLOC_006170";gene_name "WNK1";class_code "j";oId "Spleen_00081379";is.last "FALSE";is.first "FALSE";is.singleExon "FALSE"
chr12	transdecoder	exon	752520	754324	.	+	.	transcript_id "DNTX_00052678";transcript_type "protein_coding";transcript_biotype "protein_coding";exon_number "1";gene_id "XLOC_006170";gene_name "WNK1";class_code "j";oId "Spleen_00081379";is.last "FALSE";novel_exon_id "nvl_exon42970";novel_exon_type "novel_TSS";is.first "TRUE";is.singleExon "FALSE"
chr12	transdecoder	exon	813642	813814	.	+	.	transcript_id "DNTX_00052678";transcript_type "protein_coding";transcript_biotype "protein_coding";exon_number "2";gene_id "XLOC_006170";gene_name "WNK1";class_code "j";oId "Spleen_00081379";is.last "FALSE";is.first "FALSE";is.singleExon "FALSE"
chr12	transdecoder	exon	827042	827262	.	+	.	transcript_id "DNTX_00052678";transcript_type "protein_coding";transcript_biotype "protein_coding";exon_number "3";gene_id "XLOC_006170";gene_name "WNK1";class_code "j";oId "Spleen_00081379";is.last "FALSE";is.first "FALSE";is.singleExon "FALSE"
chr12	transdecoder	exon	830003	830160	.	+	.	transcript_id "DNTX_00052678";transcript_type "protein_coding";transcript_biotype "protein_coding";exon_number "4";gene_id "XLOC_006170";gene_name "WNK1";class_code "j";oId "Spleen_00081379";is.last "FALSE";is.first "FALSE";is.singleExon "FALSE"
chr12	transdecoder	exon	857161	857249	.	+	.	transcript_id "DNTX_00052678";transcript_type "protein_coding";transcript_biotype "protein_coding";exon_number "5";gene_id "XLOC_006170";gene_name "WNK1";class_code "j";oId "Spleen_00081379";is.last "FALSE";is.first "FALSE";is.singleExon "FALSE"
chr12	transdecoder	exon	859245	859464	.	+	.	transcript_id "DNTX_00052678";transcript_type "protein_coding";transcript_biotype "protein_coding";exon_number "6";gene_id "XLOC_006170";gene_name "WNK1";class_code "j";oId "Spleen_00081379";is.last "FALSE";is.first "FALSE";is.singleExon "FALSE"
chr12	transdecoder	exon	861013	861343	.	+	.	transcript_id "DNTX_00052678";transcript_type "protein_coding";transcript_biotype "protein_coding";exon_number "7";gene_id "XLOC_006170";gene_name "WNK1";class_code "j";oId "Spleen_00081379";is.last "FALSE";is.first "FALSE";is.singleExon "FALSE"
chr12	transdecoder	exon	862083	862270	.	+	.	transcript_id "DNTX_00052678";transcript_type "protein_coding";transcript_biotype "protein_coding";exon_number "8";gene_id "XLOC_006170";gene_name "WNK1";class_code "j";oId "Spleen_00081379";is.last "FALSE";is.first "FALSE";is.singleExon "FALSE"
chr12	transdecoder	exon	871265	871348	.	+	.	transcript_id "DNTX_00052678";transcript_type "protein_coding";transcript_biotype "protein_coding";exon_number "9";gene_id "XLOC_006170";gene_name "WNK1";class_code "j";oId "Spleen_00081379";is.last "FALSE";is.first "FALSE";is.singleExon "FALSE"
chr12	transdecoder	exon	878212	878361	.	+	.	transcript_id "DNTX_00052678";transcript_type "protein_coding";transcript_biotype "protein_coding";exon_number "10";gene_id "XLOC_006170";gene_name "WNK1";class_code "j";oId "Spleen_00081379";is.last "FALSE";is.first "FALSE";is.singleExon "FALSE"
chr12	transdecoder	exon	880721	880999	.	+	.	transcript_id "DNTX_00052678";transcript_type "protein_coding";transcript_biotype "protein_coding";exon_number "11";gene_id "XLOC_006170";gene_name "WNK1";class_code "j";oId "Spleen_00081379";is.last "FALSE";is.first "FALSE";is.singleExon "FALSE"
chr12	transdecoder	exon	881692	881789	.	+	.	transcript_id "DNTX_00052678";transcript_type "protein_coding";transcript_biotype "protein_coding";exon_number "12";gene_id "XLOC_006170";gene_name "WNK1";class_code "j";oId "Spleen_00081379";is.last "FALSE";is.first "FALSE";is.singleExon "FALSE"
chr12	transdecoder	exon	881911	882073	.	+	.	transcript_id "DNTX_00052678";transcript_type "protein_coding";transcript_biotype "protein_coding";exon_number "13";gene_id "XLOC_006170";gene_name "WNK1";class_code "j";oId "Spleen_00081379";is.last "FALSE";is.first "FALSE";is.singleExon "FALSE"
chr12	transdecoder	exon	882943	883059	.	+	.	transcript_id "DNTX_00052678";transcript_type "protein_coding";transcript_biotype "protein_coding";exon_number "14";gene_id "XLOC_006170";gene_name "WNK1";class_code "j";oId "Spleen_00081379";is.last "FALSE";is.first "FALSE";is.singleExon "FALSE"
chr12	transdecoder	exon	883395	883568	.	+	.	transcript_id "DNTX_00052678";transcript_type "protein_coding";transcript_biotype "protein_coding";exon_number "15";gene_id "XLOC_006170";gene_name "WNK1";class_code "j";oId "Spleen_00081379";is.last "FALSE";is.first "FALSE";is.singleExon "FALSE"
chr12	transdecoder	exon	883774	883831	.	+	.	transcript_id "DNTX_00052678";transcript_type "protein_coding";transcript_biotype "protein_coding";exon_number "16";gene_id "XLOC_006170";gene_name "WNK1";class_code "j";oId "Spleen_00081379";is.last "FALSE";is.first "FALSE";is.singleExon "FALSE"
chr12	transdecoder	exon	884121	884243	.	+	.	transcript_id "DNTX_00052678";transcript_type "protein_coding";transcript_biotype "protein_coding";exon_number "17";gene_id "XLOC_006170";gene_name "WNK1";class_code "j";oId "Spleen_00081379";is.last "FALSE";is.first "FALSE";is.singleExon "FALSE"
chr12	transdecoder	exon	884649	886084	.	+	.	transcript_id "DNTX_00052678";transcript_type "protein_coding";transcript_biotype "protein_coding";exon_number "18";gene_id "XLOC_006170";gene_name "WNK1";class_code "j";oId "Spleen_00081379";is.last "FALSE";is.first "FALSE";is.singleExon "FALSE"
chr12	transdecoder	exon	887221	887304	.	+	.	transcript_id "DNTX_00052678";transcript_type "protein_coding";transcript_biotype "protein_coding";exon_number "19";gene_id "XLOC_006170";gene_name "WNK1";class_code "j";oId "Spleen_00081379";is.last "FALSE";is.first "FALSE";is.singleExon "FALSE"
chr12	transdecoder	exon	889140	889223	.	+	.	transcript_id "DNTX_00052678";transcript_type "protein_coding";transcript_biotype "protein_coding";exon_number "20";gene_id "XLOC_006170";gene_name "WNK1";class_code "j";oId "Spleen_00081379";is.last "FALSE";is.first "FALSE";is.singleExon "FALSE"
chr12	transdecoder	exon	890453	890513	.	+	.	transcript_id "DNTX_00052678";transcript_type "protein_coding";transcript_biotype "protein_coding";exon_number "21";gene_id "XLOC_006170";gene_name "WNK1";class_code "j";oId "Spleen_00081379";is.last "FALSE";is.first "FALSE";is.singleExon "FALSE"
chr12	transdecoder	exon	894562	894635	.	+	.	transcript_id "DNTX_00052678";transcript_type "protein_coding";transcript_biotype "protein_coding";exon_number "22";gene_id "XLOC_006170";gene_name "WNK1";class_code "j";oId "Spleen_00081379";is.last "FALSE";is.first "FALSE";is.singleExon "FALSE"
chr12	transdecoder	exon	896071	896732	.	+	.	transcript_id "DNTX_00052678";transcript_type "protein_coding";transcript_biotype "protein_coding";exon_number "23";gene_id "XLOC_006170";gene_name "WNK1";class_code "j";oId "Spleen_00081379";is.last "FALSE";is.first "FALSE";is.singleExon "FALSE"
chr12	transdecoder	exon	897479	897681	.	+	.	transcript_id "DNTX_00052678";transcript_type "protein_coding";transcript_biotype "protein_coding";exon_number "24";gene_id "XLOC_006170";gene_name "WNK1";class_code "j";oId "Spleen_00081379";is.last "FALSE";is.first "FALSE";is.singleExon "FALSE"
chr12	transdecoder	exon	900476	900670	.	+	.	transcript_id "DNTX_00052678";transcript_type "protein_coding";transcript_biotype "protein_coding";exon_number "25";gene_id "XLOC_006170";gene_name "WNK1";class_code "j";oId "Spleen_00081379";is.last "FALSE";is.first "FALSE";is.singleExon "FALSE"
chr12	transdecoder	exon	907847	908034	.	+	.	transcript_id "DNTX_00052678";transcript_type "protein_coding";transcript_biotype "protein_coding";exon_number "26";gene_id "XLOC_006170";gene_name "WNK1";class_code "j";oId "Spleen_00081379";is.last "FALSE";is.first "FALSE";is.singleExon "FALSE"
chr12	transdecoder	exon	908475	913076	.	+	.	transcript_id "DNTX_00052678";transcript_type "protein_coding";transcript_biotype "protein_coding";exon_number "27";gene_id "XLOC_006170";gene_name "WNK1";class_code "j";oId "Spleen_00081379";is.last "TRUE";novel_exon_id "nvl_exon42971";novel_exon_type "novel_TES";is.first "FALSE";is.singleExon "FALSE"
chr12	transdecoder	five_prime_UTR	752520	753565	.	+	.	transcript_id "DNTX_00052678";transcript_type "protein_coding";transcript_biotype "protein_coding";gene_id "XLOC_006170";gene_name "WNK1";class_code "j";oId "Spleen_00081379";is.last "FALSE";is.first "FALSE";is.singleExon "FALSE"
chr12	transdecoder	start_codon	753566	753568	.	+	0	transcript_id "DNTX_00052678";transcript_type "protein_coding";transcript_biotype "protein_coding";gene_id "XLOC_006170";gene_name "WNK1";class_code "j";oId "Spleen_00081379";is.last "FALSE";is.first "FALSE";is.singleExon "FALSE"
chr12	transdecoder	CDS	753566	754324	.	+	0	transcript_id "DNTX_00052678";transcript_type "protein_coding";transcript_biotype "protein_coding";gene_id "XLOC_006170";gene_name "WNK1";class_code "j";oId "Spleen_00081379";is.last "FALSE";is.first "FALSE";is.singleExon "FALSE"
chr12	transdecoder	CDS	813642	813814	.	+	0	transcript_id "DNTX_00052678";transcript_type "protein_coding";transcript_biotype "protein_coding";gene_id "XLOC_006170";gene_name "WNK1";class_code "j";oId "Spleen_00081379";is.last "FALSE";is.first "FALSE";is.singleExon "FALSE"
chr12	transdecoder	CDS	827042	827262	.	+	1	transcript_id "DNTX_00052678";transcript_type "protein_coding";transcript_biotype "protein_coding";gene_id "XLOC_006170";gene_name "WNK1";class_code "j";oId "Spleen_00081379";is.last "FALSE";is.first "FALSE";is.singleExon "FALSE"
chr12	transdecoder	CDS	830003	830160	.	+	2	transcript_id "DNTX_00052678";transcript_type "protein_coding";transcript_biotype "protein_coding";gene_id "XLOC_006170";gene_name "WNK1";class_code "j";oId "Spleen_00081379";is.last "FALSE";is.first "FALSE";is.singleExon "FALSE"
chr12	transdecoder	CDS	857161	857249	.	+	0	transcript_id "DNTX_00052678";transcript_type "protein_coding";transcript_biotype "protein_coding";gene_id "XLOC_006170";gene_name "WNK1";class_code "j";oId "Spleen_00081379";is.last "FALSE";is.first "FALSE";is.singleExon "FALSE"
chr12	transdecoder	CDS	859245	859464	.	+	1	transcript_id "DNTX_00052678";transcript_type "protein_coding";transcript_biotype "protein_coding";gene_id "XLOC_006170";gene_name "WNK1";class_code "j";oId "Spleen_00081379";is.last "FALSE";is.first "FALSE";is.singleExon "FALSE"
chr12	transdecoder	CDS	861013	861343	.	+	0	transcript_id "DNTX_00052678";transcript_type "protein_coding";transcript_biotype "protein_coding";gene_id "XLOC_006170";gene_name "WNK1";class_code "j";oId "Spleen_00081379";is.last "FALSE";is.first "FALSE";is.singleExon "FALSE"
chr12	transdecoder	CDS	862083	862270	.	+	2	transcript_id "DNTX_00052678";transcript_type "protein_coding";transcript_biotype "protein_coding";gene_id "XLOC_006170";gene_name "WNK1";class_code "j";oId "Spleen_00081379";is.last "FALSE";is.first "FALSE";is.singleExon "FALSE"
chr12	transdecoder	CDS	871265	871348	.	+	0	transcript_id "DNTX_00052678";transcript_type "protein_coding";transcript_biotype "protein_coding";gene_id "XLOC_006170";gene_name "WNK1";class_code "j";oId "Spleen_00081379";is.last "FALSE";is.first "FALSE";is.singleExon "FALSE"
chr12	transdecoder	CDS	878212	878361	.	+	0	transcript_id "DNTX_00052678";transcript_type "protein_coding";transcript_biotype "protein_coding";gene_id "XLOC_006170";gene_name "WNK1";class_code "j";oId "Spleen_00081379";is.last "FALSE";is.first "FALSE";is.singleExon "FALSE"
chr12	transdecoder	CDS	880721	880999	.	+	0	transcript_id "DNTX_00052678";transcript_type "protein_coding";transcript_biotype "protein_coding";gene_id "XLOC_006170";gene_name "WNK1";class_code "j";oId "Spleen_00081379";is.last "FALSE";is.first "FALSE";is.singleExon "FALSE"
chr12	transdecoder	CDS	881692	881789	.	+	0	transcript_id "DNTX_00052678";transcript_type "protein_coding";transcript_biotype "protein_coding";gene_id "XLOC_006170";gene_name "WNK1";class_code "j";oId "Spleen_00081379";is.last "FALSE";is.first "FALSE";is.singleExon "FALSE"
chr12	transdecoder	CDS	881911	882073	.	+	1	transcript_id "DNTX_00052678";transcript_type "protein_coding";transcript_biotype "protein_coding";gene_id "XLOC_006170";gene_name "WNK1";class_code "j";oId "Spleen_00081379";is.last "FALSE";is.first "FALSE";is.singleExon "FALSE"
chr12	transdecoder	CDS	882943	883059	.	+	0	transcript_id "DNTX_00052678";transcript_type "protein_coding";transcript_biotype "protein_coding";gene_id "XLOC_006170";gene_name "WNK1";class_code "j";oId "Spleen_00081379";is.last "FALSE";is.first "FALSE";is.singleExon "FALSE"
chr12	transdecoder	CDS	883395	883568	.	+	0	transcript_id "DNTX_00052678";transcript_type "protein_coding";transcript_biotype "protein_coding";gene_id "XLOC_006170";gene_name "WNK1";class_code "j";oId "Spleen_00081379";is.last "FALSE";is.first "FALSE";is.singleExon "FALSE"
chr12	transdecoder	CDS	883774	883831	.	+	0	transcript_id "DNTX_00052678";transcript_type "protein_coding";transcript_biotype "protein_coding";gene_id "XLOC_006170";gene_name "WNK1";class_code "j";oId "Spleen_00081379";is.last "FALSE";is.first "FALSE";is.singleExon "FALSE"
chr12	transdecoder	CDS	884121	884243	.	+	2	transcript_id "DNTX_00052678";transcript_type "protein_coding";transcript_biotype "protein_coding";gene_id "XLOC_006170";gene_name "WNK1";class_code "j";oId "Spleen_00081379";is.last "FALSE";is.first "FALSE";is.singleExon "FALSE"
chr12	transdecoder	CDS	884649	886084	.	+	2	transcript_id "DNTX_00052678";transcript_type "protein_coding";transcript_biotype "protein_coding";gene_id "XLOC_006170";gene_name "WNK1";class_code "j";oId "Spleen_00081379";is.last "FALSE";is.first "FALSE";is.singleExon "FALSE"
chr12	transdecoder	CDS	887221	887304	.	+	0	transcript_id "DNTX_00052678";transcript_type "protein_coding";transcript_biotype "protein_coding";gene_id "XLOC_006170";gene_name "WNK1";class_code "j";oId "Spleen_00081379";is.last "FALSE";is.first "FALSE";is.singleExon "FALSE"
chr12	transdecoder	CDS	889140	889223	.	+	0	transcript_id "DNTX_00052678";transcript_type "protein_coding";transcript_biotype "protein_coding";gene_id "XLOC_006170";gene_name "WNK1";class_code "j";oId "Spleen_00081379";is.last "FALSE";is.first "FALSE";is.singleExon "FALSE"
chr12	transdecoder	CDS	890453	890513	.	+	0	transcript_id "DNTX_00052678";transcript_type "protein_coding";transcript_biotype "protein_coding";gene_id "XLOC_006170";gene_name "WNK1";class_code "j";oId "Spleen_00081379";is.last "FALSE";is.first "FALSE";is.singleExon "FALSE"
chr12	transdecoder	CDS	894562	894635	.	+	2	transcript_id "DNTX_00052678";transcript_type "protein_coding";transcript_biotype "protein_coding";gene_id "XLOC_006170";gene_name "WNK1";class_code "j";oId "Spleen_00081379";is.last "FALSE";is.first "FALSE";is.singleExon "FALSE"
chr12	transdecoder	CDS	896071	896732	.	+	0	transcript_id "DNTX_00052678";transcript_type "protein_coding";transcript_biotype "protein_coding";gene_id "XLOC_006170";gene_name "WNK1";class_code "j";oId "Spleen_00081379";is.last "FALSE";is.first "FALSE";is.singleExon "FALSE"
chr12	transdecoder	CDS	897479	897681	.	+	1	transcript_id "DNTX_00052678";transcript_type "protein_coding";transcript_biotype "protein_coding";gene_id "XLOC_006170";gene_name "WNK1";class_code "j";oId "Spleen_00081379";is.last "FALSE";is.first "FALSE";is.singleExon "FALSE"
chr12	transdecoder	CDS	900476	900670	.	+	2	transcript_id "DNTX_00052678";transcript_type "protein_coding";transcript_biotype "protein_coding";gene_id "XLOC_006170";gene_name "WNK1";class_code "j";oId "Spleen_00081379";is.last "FALSE";is.first "FALSE";is.singleExon "FALSE"
chr12	transdecoder	CDS	907847	908034	.	+	2	transcript_id "DNTX_00052678";transcript_type "protein_coding";transcript_biotype "protein_coding";gene_id "XLOC_006170";gene_name "WNK1";class_code "j";oId "Spleen_00081379";is.last "FALSE";is.first "FALSE";is.singleExon "FALSE"
chr12	transdecoder	CDS	908475	908789	.	+	0	transcript_id "DNTX_00052678";transcript_type "protein_coding";transcript_biotype "protein_coding";gene_id "XLOC_006170";gene_name "WNK1";class_code "j";oId "Spleen_00081379";is.last "FALSE";is.first "FALSE";is.singleExon "FALSE"
chr12	transdecoder	stop_codon	908790	908792	.	+	0	transcript_id "DNTX_00052678";transcript_type "protein_coding";transcript_biotype "protein_coding";gene_id "XLOC_006170";gene_name "WNK1";class_code "j";oId "Spleen_00081379";is.last "FALSE";is.first "FALSE";is.singleExon "FALSE"
chr12	transdecoder	three_prime_UTR	908793	913076	.	+	.	transcript_id "DNTX_00052678";transcript_type "protein_coding";transcript_biotype "protein_coding";gene_id "XLOC_006170";gene_name "WNK1";class_code "j";oId "Spleen_00081379";is.last "FALSE";is.first "FALSE";is.singleExon "FALSE"
chr12	transdecoder	transcript	752589	912077	.	+	.	transcript_id "DNTX_00060181";transcript_type "protein_coding";transcript_biotype "protein_coding";gene_id "XLOC_006170";gene_name "WNK1";class_code "j";oId "Cornea_Fetal.Tissue_00038008";is.last "FALSE";is.first "FALSE";is.singleExon "FALSE"
chr12	transdecoder	exon	752589	754324	.	+	.	transcript_id "DNTX_00060181";transcript_type "protein_coding";transcript_biotype "protein_coding";exon_number "1";gene_id "XLOC_006170";gene_name "WNK1";class_code "j";oId "Cornea_Fetal.Tissue_00038008";is.last "FALSE";novel_exon_id "nvl_exon42972";novel_exon_type "novel_TSS";is.first "TRUE";is.singleExon "FALSE"
chr12	transdecoder	exon	813642	813814	.	+	.	transcript_id "DNTX_00060181";transcript_type "protein_coding";transcript_biotype "protein_coding";exon_number "2";gene_id "XLOC_006170";gene_name "WNK1";class_code "j";oId "Cornea_Fetal.Tissue_00038008";is.last "FALSE";is.first "FALSE";is.singleExon "FALSE"
chr12	transdecoder	exon	827042	827262	.	+	.	transcript_id "DNTX_00060181";transcript_type "protein_coding";transcript_biotype "protein_coding";exon_number "3";gene_id "XLOC_006170";gene_name "WNK1";class_code "j";oId "Cornea_Fetal.Tissue_00038008";is.last "FALSE";is.first "FALSE";is.singleExon "FALSE"
chr12	transdecoder	exon	830003	830160	.	+	.	transcript_id "DNTX_00060181";transcript_type "protein_coding";transcript_biotype "protein_coding";exon_number "4";gene_id "XLOC_006170";gene_name "WNK1";class_code "j";oId "Cornea_Fetal.Tissue_00038008";is.last "FALSE";is.first "FALSE";is.singleExon "FALSE"
chr12	transdecoder	exon	857161	857249	.	+	.	transcript_id "DNTX_00060181";transcript_type "protein_coding";transcript_biotype "protein_coding";exon_number "5";gene_id "XLOC_006170";gene_name "WNK1";class_code "j";oId "Cornea_Fetal.Tissue_00038008";is.last "FALSE";is.first "FALSE";is.singleExon "FALSE"
chr12	transdecoder	exon	859245	859464	.	+	.	transcript_id "DNTX_00060181";transcript_type "protein_coding";transcript_biotype "protein_coding";exon_number "6";gene_id "XLOC_006170";gene_name "WNK1";class_code "j";oId "Cornea_Fetal.Tissue_00038008";is.last "FALSE";is.first "FALSE";is.singleExon "FALSE"
chr12	transdecoder	exon	861013	861343	.	+	.	transcript_id "DNTX_00060181";transcript_type "protein_coding";transcript_biotype "protein_coding";exon_number "7";gene_id "XLOC_006170";gene_name "WNK1";class_code "j";oId "Cornea_Fetal.Tissue_00038008";is.last "FALSE";is.first "FALSE";is.singleExon "FALSE"
chr12	transdecoder	exon	862083	862270	.	+	.	transcript_id "DNTX_00060181";transcript_type "protein_coding";transcript_biotype "protein_coding";exon_number "8";gene_id "XLOC_006170";gene_name "WNK1";class_code "j";oId "Cornea_Fetal.Tissue_00038008";is.last "FALSE";is.first "FALSE";is.singleExon "FALSE"
chr12	transdecoder	exon	871265	871348	.	+	.	transcript_id "DNTX_00060181";transcript_type "protein_coding";transcript_biotype "protein_coding";exon_number "9";gene_id "XLOC_006170";gene_name "WNK1";class_code "j";oId "Cornea_Fetal.Tissue_00038008";is.last "FALSE";is.first "FALSE";is.singleExon "FALSE"
chr12	transdecoder	exon	878212	878361	.	+	.	transcript_id "DNTX_00060181";transcript_type "protein_coding";transcript_biotype "protein_coding";exon_number "10";gene_id "XLOC_006170";gene_name "WNK1";class_code "j";oId "Cornea_Fetal.Tissue_00038008";is.last "FALSE";is.first "FALSE";is.singleExon "FALSE"
chr12	transdecoder	exon	880721	880999	.	+	.	transcript_id "DNTX_00060181";transcript_type "protein_coding";transcript_biotype "protein_coding";exon_number "11";gene_id "XLOC_006170";gene_name "WNK1";class_code "j";oId "Cornea_Fetal.Tissue_00038008";is.last "FALSE";is.first "FALSE";is.singleExon "FALSE"
chr12	transdecoder	exon	881692	881789	.	+	.	transcript_id "DNTX_00060181";transcript_type "protein_coding";transcript_biotype "protein_coding";exon_number "12";gene_id "XLOC_006170";gene_name "WNK1";class_code "j";oId "Cornea_Fetal.Tissue_00038008";is.last "FALSE";is.first "FALSE";is.singleExon "FALSE"
chr12	transdecoder	exon	881911	882073	.	+	.	transcript_id "DNTX_00060181";transcript_type "protein_coding";transcript_biotype "protein_coding";exon_number "13";gene_id "XLOC_006170";gene_name "WNK1";class_code "j";oId "Cornea_Fetal.Tissue_00038008";is.last "FALSE";is.first "FALSE";is.singleExon "FALSE"
chr12	transdecoder	exon	882943	883059	.	+	.	transcript_id "DNTX_00060181";transcript_type "protein_coding";transcript_biotype "protein_coding";exon_number "14";gene_id "XLOC_006170";gene_name "WNK1";class_code "j";oId "Cornea_Fetal.Tissue_00038008";is.last "FALSE";is.first "FALSE";is.singleExon "FALSE"
chr12	transdecoder	exon	883395	883568	.	+	.	transcript_id "DNTX_00060181";transcript_type "protein_coding";transcript_biotype "protein_coding";exon_number "15";gene_id "XLOC_006170";gene_name "WNK1";class_code "j";oId "Cornea_Fetal.Tissue_00038008";is.last "FALSE";is.first "FALSE";is.singleExon "FALSE"
chr12	transdecoder	exon	883774	883831	.	+	.	transcript_id "DNTX_00060181";transcript_type "protein_coding";transcript_biotype "protein_coding";exon_number "16";gene_id "XLOC_006170";gene_name "WNK1";class_code "j";oId "Cornea_Fetal.Tissue_00038008";is.last "FALSE";is.first "FALSE";is.singleExon "FALSE"
chr12	transdecoder	exon	884121	884243	.	+	.	transcript_id "DNTX_00060181";transcript_type "protein_coding";transcript_biotype "protein_coding";exon_number "17";gene_id "XLOC_006170";gene_name "WNK1";class_code "j";oId "Cornea_Fetal.Tissue_00038008";is.last "FALSE";is.first "FALSE";is.singleExon "FALSE"
chr12	transdecoder	exon	884649	886084	.	+	.	transcript_id "DNTX_00060181";transcript_type "protein_coding";transcript_biotype "protein_coding";exon_number "18";gene_id "XLOC_006170";gene_name "WNK1";class_code "j";oId "Cornea_Fetal.Tissue_00038008";is.last "FALSE";is.first "FALSE";is.singleExon "FALSE"
chr12	transdecoder	exon	887221	887304	.	+	.	transcript_id "DNTX_00060181";transcript_type "protein_coding";transcript_biotype "protein_coding";exon_number "19";gene_id "XLOC_006170";gene_name "WNK1";class_code "j";oId "Cornea_Fetal.Tissue_00038008";is.last "FALSE";is.first "FALSE";is.singleExon "FALSE"
chr12	transdecoder	exon	889140	889223	.	+	.	transcript_id "DNTX_00060181";transcript_type "protein_coding";transcript_biotype "protein_coding";exon_number "20";gene_id "XLOC_006170";gene_name "WNK1";class_code "j";oId "Cornea_Fetal.Tissue_00038008";is.last "FALSE";is.first "FALSE";is.singleExon "FALSE"
chr12	transdecoder	exon	890453	890513	.	+	.	transcript_id "DNTX_00060181";transcript_type "protein_coding";transcript_biotype "protein_coding";exon_number "21";gene_id "XLOC_006170";gene_name "WNK1";class_code "j";oId "Cornea_Fetal.Tissue_00038008";is.last "FALSE";is.first "FALSE";is.singleExon "FALSE"
chr12	transdecoder	exon	894562	894635	.	+	.	transcript_id "DNTX_00060181";transcript_type "protein_coding";transcript_biotype "protein_coding";exon_number "22";gene_id "XLOC_006170";gene_name "WNK1";class_code "j";oId "Cornea_Fetal.Tissue_00038008";is.last "FALSE";is.first "FALSE";is.singleExon "FALSE"
chr12	transdecoder	exon	896071	896732	.	+	.	transcript_id "DNTX_00060181";transcript_type "protein_coding";transcript_biotype "protein_coding";exon_number "23";gene_id "XLOC_006170";gene_name "WNK1";class_code "j";oId "Cornea_Fetal.Tissue_00038008";is.last "FALSE";is.first "FALSE";is.singleExon "FALSE"
chr12	transdecoder	exon	897479	897681	.	+	.	transcript_id "DNTX_00060181";transcript_type "protein_coding";transcript_biotype "protein_coding";exon_number "24";gene_id "XLOC_006170";gene_name "WNK1";class_code "j";oId "Cornea_Fetal.Tissue_00038008";is.last "FALSE";is.first "FALSE";is.singleExon "FALSE"
chr12	transdecoder	exon	900476	900670	.	+	.	transcript_id "DNTX_00060181";transcript_type "protein_coding";transcript_biotype "protein_coding";exon_number "25";gene_id "XLOC_006170";gene_name "WNK1";class_code "j";oId "Cornea_Fetal.Tissue_00038008";is.last "FALSE";is.first "FALSE";is.singleExon "FALSE"
chr12	transdecoder	exon	907847	912077	.	+	.	transcript_id "DNTX_00060181";transcript_type "protein_coding";transcript_biotype "protein_coding";exon_number "26";gene_id "XLOC_006170";gene_name "WNK1";class_code "j";oId "Cornea_Fetal.Tissue_00038008";is.last "TRUE";novel_exon_id "nvl_exon42973";novel_exon_type "novel_TES";is.first "FALSE";is.singleExon "FALSE"
chr12	transdecoder	five_prime_UTR	752589	753565	.	+	.	transcript_id "DNTX_00060181";transcript_type "protein_coding";transcript_biotype "protein_coding";gene_id "XLOC_006170";gene_name "WNK1";class_code "j";oId "Cornea_Fetal.Tissue_00038008";is.last "FALSE";is.first "FALSE";is.singleExon "FALSE"
chr12	transdecoder	start_codon	753566	753568	.	+	0	transcript_id "DNTX_00060181";transcript_type "protein_coding";transcript_biotype "protein_coding";gene_id "XLOC_006170";gene_name "WNK1";class_code "j";oId "Cornea_Fetal.Tissue_00038008";is.last "FALSE";is.first "FALSE";is.singleExon "FALSE"
chr12	transdecoder	CDS	753566	754324	.	+	0	transcript_id "DNTX_00060181";transcript_type "protein_coding";transcript_biotype "protein_coding";gene_id "XLOC_006170";gene_name "WNK1";class_code "j";oId "Cornea_Fetal.Tissue_00038008";is.last "FALSE";is.first "FALSE";is.singleExon "FALSE"
chr12	transdecoder	CDS	813642	813814	.	+	0	transcript_id "DNTX_00060181";transcript_type "protein_coding";transcript_biotype "protein_coding";gene_id "XLOC_006170";gene_name "WNK1";class_code "j";oId "Cornea_Fetal.Tissue_00038008";is.last "FALSE";is.first "FALSE";is.singleExon "FALSE"
chr12	transdecoder	CDS	827042	827262	.	+	1	transcript_id "DNTX_00060181";transcript_type "protein_coding";transcript_biotype "protein_coding";gene_id "XLOC_006170";gene_name "WNK1";class_code "j";oId "Cornea_Fetal.Tissue_00038008";is.last "FALSE";is.first "FALSE";is.singleExon "FALSE"
chr12	transdecoder	CDS	830003	830160	.	+	2	transcript_id "DNTX_00060181";transcript_type "protein_coding";transcript_biotype "protein_coding";gene_id "XLOC_006170";gene_name "WNK1";class_code "j";oId "Cornea_Fetal.Tissue_00038008";is.last "FALSE";is.first "FALSE";is.singleExon "FALSE"
chr12	transdecoder	CDS	857161	857249	.	+	0	transcript_id "DNTX_00060181";transcript_type "protein_coding";transcript_biotype "protein_coding";gene_id "XLOC_006170";gene_name "WNK1";class_code "j";oId "Cornea_Fetal.Tissue_00038008";is.last "FALSE";is.first "FALSE";is.singleExon "FALSE"
chr12	transdecoder	CDS	859245	859464	.	+	1	transcript_id "DNTX_00060181";transcript_type "protein_coding";transcript_biotype "protein_coding";gene_id "XLOC_006170";gene_name "WNK1";class_code "j";oId "Cornea_Fetal.Tissue_00038008";is.last "FALSE";is.first "FALSE";is.singleExon "FALSE"
chr12	transdecoder	CDS	861013	861343	.	+	0	transcript_id "DNTX_00060181";transcript_type "protein_coding";transcript_biotype "protein_coding";gene_id "XLOC_006170";gene_name "WNK1";class_code "j";oId "Cornea_Fetal.Tissue_00038008";is.last "FALSE";is.first "FALSE";is.singleExon "FALSE"
chr12	transdecoder	CDS	862083	862270	.	+	2	transcript_id "DNTX_00060181";transcript_type "protein_coding";transcript_biotype "protein_coding";gene_id "XLOC_006170";gene_name "WNK1";class_code "j";oId "Cornea_Fetal.Tissue_00038008";is.last "FALSE";is.first "FALSE";is.singleExon "FALSE"
chr12	transdecoder	CDS	871265	871348	.	+	0	transcript_id "DNTX_00060181";transcript_type "protein_coding";transcript_biotype "protein_coding";gene_id "XLOC_006170";gene_name "WNK1";class_code "j";oId "Cornea_Fetal.Tissue_00038008";is.last "FALSE";is.first "FALSE";is.singleExon "FALSE"
chr12	transdecoder	CDS	878212	878361	.	+	0	transcript_id "DNTX_00060181";transcript_type "protein_coding";transcript_biotype "protein_coding";gene_id "XLOC_006170";gene_name "WNK1";class_code "j";oId "Cornea_Fetal.Tissue_00038008";is.last "FALSE";is.first "FALSE";is.singleExon "FALSE"
chr12	transdecoder	CDS	880721	880999	.	+	0	transcript_id "DNTX_00060181";transcript_type "protein_coding";transcript_biotype "protein_coding";gene_id "XLOC_006170";gene_name "WNK1";class_code "j";oId "Cornea_Fetal.Tissue_00038008";is.last "FALSE";is.first "FALSE";is.singleExon "FALSE"
chr12	transdecoder	CDS	881692	881789	.	+	0	transcript_id "DNTX_00060181";transcript_type "protein_coding";transcript_biotype "protein_coding";gene_id "XLOC_006170";gene_name "WNK1";class_code "j";oId "Cornea_Fetal.Tissue_00038008";is.last "FALSE";is.first "FALSE";is.singleExon "FALSE"
chr12	transdecoder	CDS	881911	882073	.	+	1	transcript_id "DNTX_00060181";transcript_type "protein_coding";transcript_biotype "protein_coding";gene_id "XLOC_006170";gene_name "WNK1";class_code "j";oId "Cornea_Fetal.Tissue_00038008";is.last "FALSE";is.first "FALSE";is.singleExon "FALSE"
chr12	transdecoder	CDS	882943	883059	.	+	0	transcript_id "DNTX_00060181";transcript_type "protein_coding";transcript_biotype "protein_coding";gene_id "XLOC_006170";gene_name "WNK1";class_code "j";oId "Cornea_Fetal.Tissue_00038008";is.last "FALSE";is.first "FALSE";is.singleExon "FALSE"
chr12	transdecoder	CDS	883395	883568	.	+	0	transcript_id "DNTX_00060181";transcript_type "protein_coding";transcript_biotype "protein_coding";gene_id "XLOC_006170";gene_name "WNK1";class_code "j";oId "Cornea_Fetal.Tissue_00038008";is.last "FALSE";is.first "FALSE";is.singleExon "FALSE"
chr12	transdecoder	CDS	883774	883831	.	+	0	transcript_id "DNTX_00060181";transcript_type "protein_coding";transcript_biotype "protein_coding";gene_id "XLOC_006170";gene_name "WNK1";class_code "j";oId "Cornea_Fetal.Tissue_00038008";is.last "FALSE";is.first "FALSE";is.singleExon "FALSE"
chr12	transdecoder	CDS	884121	884243	.	+	2	transcript_id "DNTX_00060181";transcript_type "protein_coding";transcript_biotype "protein_coding";gene_id "XLOC_006170";gene_name "WNK1";class_code "j";oId "Cornea_Fetal.Tissue_00038008";is.last "FALSE";is.first "FALSE";is.singleExon "FALSE"
chr12	transdecoder	CDS	884649	886084	.	+	2	transcript_id "DNTX_00060181";transcript_type "protein_coding";transcript_biotype "protein_coding";gene_id "XLOC_006170";gene_name "WNK1";class_code "j";oId "Cornea_Fetal.Tissue_00038008";is.last "FALSE";is.first "FALSE";is.singleExon "FALSE"
chr12	transdecoder	CDS	887221	887304	.	+	0	transcript_id "DNTX_00060181";transcript_type "protein_coding";transcript_biotype "protein_coding";gene_id "XLOC_006170";gene_name "WNK1";class_code "j";oId "Cornea_Fetal.Tissue_00038008";is.last "FALSE";is.first "FALSE";is.singleExon "FALSE"
chr12	transdecoder	CDS	889140	889223	.	+	0	transcript_id "DNTX_00060181";transcript_type "protein_coding";transcript_biotype "protein_coding";gene_id "XLOC_006170";gene_name "WNK1";class_code "j";oId "Cornea_Fetal.Tissue_00038008";is.last "FALSE";is.first "FALSE";is.singleExon "FALSE"
chr12	transdecoder	CDS	890453	890513	.	+	0	transcript_id "DNTX_00060181";transcript_type "protein_coding";transcript_biotype "protein_coding";gene_id "XLOC_006170";gene_name "WNK1";class_code "j";oId "Cornea_Fetal.Tissue_00038008";is.last "FALSE";is.first "FALSE";is.singleExon "FALSE"
chr12	transdecoder	CDS	894562	894635	.	+	2	transcript_id "DNTX_00060181";transcript_type "protein_coding";transcript_biotype "protein_coding";gene_id "XLOC_006170";gene_name "WNK1";class_code "j";oId "Cornea_Fetal.Tissue_00038008";is.last "FALSE";is.first "FALSE";is.singleExon "FALSE"
chr12	transdecoder	CDS	896071	896732	.	+	0	transcript_id "DNTX_00060181";transcript_type "protein_coding";transcript_biotype "protein_coding";gene_id "XLOC_006170";gene_name "WNK1";class_code "j";oId "Cornea_Fetal.Tissue_00038008";is.last "FALSE";is.first "FALSE";is.singleExon "FALSE"
chr12	transdecoder	CDS	897479	897681	.	+	1	transcript_id "DNTX_00060181";transcript_type "protein_coding";transcript_biotype "protein_coding";gene_id "XLOC_006170";gene_name "WNK1";class_code "j";oId "Cornea_Fetal.Tissue_00038008";is.last "FALSE";is.first "FALSE";is.singleExon "FALSE"
chr12	transdecoder	CDS	900476	900670	.	+	2	transcript_id "DNTX_00060181";transcript_type "protein_coding";transcript_biotype "protein_coding";gene_id "XLOC_006170";gene_name "WNK1";class_code "j";oId "Cornea_Fetal.Tissue_00038008";is.last "FALSE";is.first "FALSE";is.singleExon "FALSE"
chr12	transdecoder	CDS	907847	908064	.	+	2	transcript_id "DNTX_00060181";transcript_type "protein_coding";transcript_biotype "protein_coding";gene_id "XLOC_006170";gene_name "WNK1";class_code "j";oId "Cornea_Fetal.Tissue_00038008";is.last "FALSE";is.first "FALSE";is.singleExon "FALSE"
chr12	transdecoder	stop_codon	908065	908067	.	+	0	transcript_id "DNTX_00060181";transcript_type "protein_coding";transcript_biotype "protein_coding";gene_id "XLOC_006170";gene_name "WNK1";class_code "j";oId "Cornea_Fetal.Tissue_00038008";is.last "FALSE";is.first "FALSE";is.singleExon "FALSE"
chr12	transdecoder	three_prime_UTR	908068	912077	.	+	.	transcript_id "DNTX_00060181";transcript_type "protein_coding";transcript_biotype "protein_coding";gene_id "XLOC_006170";gene_name "WNK1";class_code "j";oId "Cornea_Fetal.Tissue_00038008";is.last "FALSE";is.first "FALSE";is.singleExon "FALSE"
chr12	transdecoder	transcript	752593	911300	.	+	.	transcript_id "DNTX_00051298";transcript_type "protein_coding";transcript_biotype "protein_coding";gene_id "XLOC_006170";gene_name "WNK1";class_code "=";oId "Pancreas_00072546";is.last "FALSE";is.first "FALSE";is.singleExon "FALSE"
chr12	transdecoder	exon	752593	754324	.	+	.	transcript_id "DNTX_00051298";transcript_type "protein_coding";transcript_biotype "protein_coding";exon_number "1";gene_id "XLOC_006170";gene_name "WNK1";class_code "=";oId "Pancreas_00072546";is.last "FALSE";is.first "TRUE";is.singleExon "FALSE"
chr12	transdecoder	exon	813642	813814	.	+	.	transcript_id "DNTX_00051298";transcript_type "protein_coding";transcript_biotype "protein_coding";exon_number "2";gene_id "XLOC_006170";gene_name "WNK1";class_code "=";oId "Pancreas_00072546";is.last "FALSE";is.first "FALSE";is.singleExon "FALSE"
chr12	transdecoder	exon	827042	827262	.	+	.	transcript_id "DNTX_00051298";transcript_type "protein_coding";transcript_biotype "protein_coding";exon_number "3";gene_id "XLOC_006170";gene_name "WNK1";class_code "=";oId "Pancreas_00072546";is.last "FALSE";is.first "FALSE";is.singleExon "FALSE"
chr12	transdecoder	exon	830003	830160	.	+	.	transcript_id "DNTX_00051298";transcript_type "protein_coding";transcript_biotype "protein_coding";exon_number "4";gene_id "XLOC_006170";gene_name "WNK1";class_code "=";oId "Pancreas_00072546";is.last "FALSE";is.first "FALSE";is.singleExon "FALSE"
chr12	transdecoder	exon	857161	857249	.	+	.	transcript_id "DNTX_00051298";transcript_type "protein_coding";transcript_biotype "protein_coding";exon_number "5";gene_id "XLOC_006170";gene_name "WNK1";class_code "=";oId "Pancreas_00072546";is.last "FALSE";is.first "FALSE";is.singleExon "FALSE"
chr12	transdecoder	exon	859245	859464	.	+	.	transcript_id "DNTX_00051298";transcript_type "protein_coding";transcript_biotype "protein_coding";exon_number "6";gene_id "XLOC_006170";gene_name "WNK1";class_code "=";oId "Pancreas_00072546";is.last "FALSE";is.first "FALSE";is.singleExon "FALSE"
chr12	transdecoder	exon	861013	861343	.	+	.	transcript_id "DNTX_00051298";transcript_type "protein_coding";transcript_biotype "protein_coding";exon_number "7";gene_id "XLOC_006170";gene_name "WNK1";class_code "=";oId "Pancreas_00072546";is.last "FALSE";is.first "FALSE";is.singleExon "FALSE"
chr12	transdecoder	exon	862083	862270	.	+	.	transcript_id "DNTX_00051298";transcript_type "protein_coding";transcript_biotype "protein_coding";exon_number "8";gene_id "XLOC_006170";gene_name "WNK1";class_code "=";oId "Pancreas_00072546";is.last "FALSE";is.first "FALSE";is.singleExon "FALSE"
chr12	transdecoder	exon	871265	871348	.	+	.	transcript_id "DNTX_00051298";transcript_type "protein_coding";transcript_biotype "protein_coding";exon_number "9";gene_id "XLOC_006170";gene_name "WNK1";class_code "=";oId "Pancreas_00072546";is.last "FALSE";is.first "FALSE";is.singleExon "FALSE"
chr12	transdecoder	exon	878215	878361	.	+	.	transcript_id "DNTX_00051298";transcript_type "protein_coding";transcript_biotype "protein_coding";exon_number "10";gene_id "XLOC_006170";gene_name "WNK1";class_code "=";oId "Pancreas_00072546";is.last "FALSE";is.first "FALSE";is.singleExon "FALSE"
chr12	transdecoder	exon	881692	881789	.	+	.	transcript_id "DNTX_00051298";transcript_type "protein_coding";transcript_biotype "protein_coding";exon_number "11";gene_id "XLOC_006170";gene_name "WNK1";class_code "=";oId "Pancreas_00072546";is.last "FALSE";is.first "FALSE";is.singleExon "FALSE"
chr12	transdecoder	exon	881911	882073	.	+	.	transcript_id "DNTX_00051298";transcript_type "protein_coding";transcript_biotype "protein_coding";exon_number "12";gene_id "XLOC_006170";gene_name "WNK1";class_code "=";oId "Pancreas_00072546";is.last "FALSE";is.first "FALSE";is.singleExon "FALSE"
chr12	transdecoder	exon	882943	883059	.	+	.	transcript_id "DNTX_00051298";transcript_type "protein_coding";transcript_biotype "protein_coding";exon_number "13";gene_id "XLOC_006170";gene_name "WNK1";class_code "=";oId "Pancreas_00072546";is.last "FALSE";is.first "FALSE";is.singleExon "FALSE"
chr12	transdecoder	exon	883395	883568	.	+	.	transcript_id "DNTX_00051298";transcript_type "protein_coding";transcript_biotype "protein_coding";exon_number "14";gene_id "XLOC_006170";gene_name "WNK1";class_code "=";oId "Pancreas_00072546";is.last "FALSE";is.first "FALSE";is.singleExon "FALSE"
chr12	transdecoder	exon	883774	883831	.	+	.	transcript_id "DNTX_00051298";transcript_type "protein_coding";transcript_biotype "protein_coding";exon_number "15";gene_id "XLOC_006170";gene_name "WNK1";class_code "=";oId "Pancreas_00072546";is.last "FALSE";is.first "FALSE";is.singleExon "FALSE"
chr12	transdecoder	exon	884121	884243	.	+	.	transcript_id "DNTX_00051298";transcript_type "protein_coding";transcript_biotype "protein_coding";exon_number "16";gene_id "XLOC_006170";gene_name "WNK1";class_code "=";oId "Pancreas_00072546";is.last "FALSE";is.first "FALSE";is.singleExon "FALSE"
chr12	transdecoder	exon	884649	886084	.	+	.	transcript_id "DNTX_00051298";transcript_type "protein_coding";transcript_biotype "protein_coding";exon_number "17";gene_id "XLOC_006170";gene_name "WNK1";class_code "=";oId "Pancreas_00072546";is.last "FALSE";is.first "FALSE";is.singleExon "FALSE"
chr12	transdecoder	exon	887221	887304	.	+	.	transcript_id "DNTX_00051298";transcript_type "protein_coding";transcript_biotype "protein_coding";exon_number "18";gene_id "XLOC_006170";gene_name "WNK1";class_code "=";oId "Pancreas_00072546";is.last "FALSE";is.first "FALSE";is.singleExon "FALSE"
chr12	transdecoder	exon	889140	889223	.	+	.	transcript_id "DNTX_00051298";transcript_type "protein_coding";transcript_biotype "protein_coding";exon_number "19";gene_id "XLOC_006170";gene_name "WNK1";class_code "=";oId "Pancreas_00072546";is.last "FALSE";is.first "FALSE";is.singleExon "FALSE"
chr12	transdecoder	exon	890453	890510	.	+	.	transcript_id "DNTX_00051298";transcript_type "protein_coding";transcript_biotype "protein_coding";exon_number "20";gene_id "XLOC_006170";gene_name "WNK1";class_code "=";oId "Pancreas_00072546";is.last "FALSE";is.first "FALSE";is.singleExon "FALSE"
chr12	transdecoder	exon	894562	894635	.	+	.	transcript_id "DNTX_00051298";transcript_type "protein_coding";transcript_biotype "protein_coding";exon_number "21";gene_id "XLOC_006170";gene_name "WNK1";class_code "=";oId "Pancreas_00072546";is.last "FALSE";is.first "FALSE";is.singleExon "FALSE"
chr12	transdecoder	exon	896071	896732	.	+	.	transcript_id "DNTX_00051298";transcript_type "protein_coding";transcript_biotype "protein_coding";exon_number "22";gene_id "XLOC_006170";gene_name "WNK1";class_code "=";oId "Pancreas_00072546";is.last "FALSE";is.first "FALSE";is.singleExon "FALSE"
chr12	transdecoder	exon	897479	897681	.	+	.	transcript_id "DNTX_00051298";transcript_type "protein_coding";transcript_biotype "protein_coding";exon_number "23";gene_id "XLOC_006170";gene_name "WNK1";class_code "=";oId "Pancreas_00072546";is.last "FALSE";is.first "FALSE";is.singleExon "FALSE"
chr12	transdecoder	exon	900476	900670	.	+	.	transcript_id "DNTX_00051298";transcript_type "protein_coding";transcript_biotype "protein_coding";exon_number "24";gene_id "XLOC_006170";gene_name "WNK1";class_code "=";oId "Pancreas_00072546";is.last "FALSE";is.first "FALSE";is.singleExon "FALSE"
chr12	transdecoder	exon	907847	908034	.	+	.	transcript_id "DNTX_00051298";transcript_type "protein_coding";transcript_biotype "protein_coding";exon_number "25";gene_id "XLOC_006170";gene_name "WNK1";class_code "=";oId "Pancreas_00072546";is.last "FALSE";is.first "FALSE";is.singleExon "FALSE"
chr12	transdecoder	exon	908475	911300	.	+	.	transcript_id "DNTX_00051298";transcript_type "protein_coding";transcript_biotype "protein_coding";exon_number "26";gene_id "XLOC_006170";gene_name "WNK1";class_code "=";oId "Pancreas_00072546";is.last "TRUE";is.first "FALSE";is.singleExon "FALSE"
chr12	transdecoder	five_prime_UTR	752593	753565	.	+	.	transcript_id "DNTX_00051298";transcript_type "protein_coding";transcript_biotype "protein_coding";gene_id "XLOC_006170";gene_name "WNK1";class_code "=";oId "Pancreas_00072546";is.last "FALSE";is.first "FALSE";is.singleExon "FALSE"
chr12	transdecoder	start_codon	753566	753568	.	+	0	transcript_id "DNTX_00051298";transcript_type "protein_coding";transcript_biotype "protein_coding";gene_id "XLOC_006170";gene_name "WNK1";class_code "=";oId "Pancreas_00072546";is.last "FALSE";is.first "FALSE";is.singleExon "FALSE"
chr12	transdecoder	CDS	753566	754324	.	+	0	transcript_id "DNTX_00051298";transcript_type "protein_coding";transcript_biotype "protein_coding";gene_id "XLOC_006170";gene_name "WNK1";class_code "=";oId "Pancreas_00072546";is.last "FALSE";is.first "FALSE";is.singleExon "FALSE"
chr12	transdecoder	CDS	813642	813814	.	+	0	transcript_id "DNTX_00051298";transcript_type "protein_coding";transcript_biotype "protein_coding";gene_id "XLOC_006170";gene_name "WNK1";class_code "=";oId "Pancreas_00072546";is.last "FALSE";is.first "FALSE";is.singleExon "FALSE"
chr12	transdecoder	CDS	827042	827262	.	+	1	transcript_id "DNTX_00051298";transcript_type "protein_coding";transcript_biotype "protein_coding";gene_id "XLOC_006170";gene_name "WNK1";class_code "=";oId "Pancreas_00072546";is.last "FALSE";is.first "FALSE";is.singleExon "FALSE"
chr12	transdecoder	CDS	830003	830160	.	+	2	transcript_id "DNTX_00051298";transcript_type "protein_coding";transcript_biotype "protein_coding";gene_id "XLOC_006170";gene_name "WNK1";class_code "=";oId "Pancreas_00072546";is.last "FALSE";is.first "FALSE";is.singleExon "FALSE"
chr12	transdecoder	CDS	857161	857249	.	+	0	transcript_id "DNTX_00051298";transcript_type "protein_coding";transcript_biotype "protein_coding";gene_id "XLOC_006170";gene_name "WNK1";class_code "=";oId "Pancreas_00072546";is.last "FALSE";is.first "FALSE";is.singleExon "FALSE"
chr12	transdecoder	CDS	859245	859464	.	+	1	transcript_id "DNTX_00051298";transcript_type "protein_coding";transcript_biotype "protein_coding";gene_id "XLOC_006170";gene_name "WNK1";class_code "=";oId "Pancreas_00072546";is.last "FALSE";is.first "FALSE";is.singleExon "FALSE"
chr12	transdecoder	CDS	861013	861343	.	+	0	transcript_id "DNTX_00051298";transcript_type "protein_coding";transcript_biotype "protein_coding";gene_id "XLOC_006170";gene_name "WNK1";class_code "=";oId "Pancreas_00072546";is.last "FALSE";is.first "FALSE";is.singleExon "FALSE"
chr12	transdecoder	CDS	862083	862270	.	+	2	transcript_id "DNTX_00051298";transcript_type "protein_coding";transcript_biotype "protein_coding";gene_id "XLOC_006170";gene_name "WNK1";class_code "=";oId "Pancreas_00072546";is.last "FALSE";is.first "FALSE";is.singleExon "FALSE"
chr12	transdecoder	CDS	871265	871348	.	+	0	transcript_id "DNTX_00051298";transcript_type "protein_coding";transcript_biotype "protein_coding";gene_id "XLOC_006170";gene_name "WNK1";class_code "=";oId "Pancreas_00072546";is.last "FALSE";is.first "FALSE";is.singleExon "FALSE"
chr12	transdecoder	CDS	878215	878361	.	+	0	transcript_id "DNTX_00051298";transcript_type "protein_coding";transcript_biotype "protein_coding";gene_id "XLOC_006170";gene_name "WNK1";class_code "=";oId "Pancreas_00072546";is.last "FALSE";is.first "FALSE";is.singleExon "FALSE"
chr12	transdecoder	CDS	881692	881789	.	+	0	transcript_id "DNTX_00051298";transcript_type "protein_coding";transcript_biotype "protein_coding";gene_id "XLOC_006170";gene_name "WNK1";class_code "=";oId "Pancreas_00072546";is.last "FALSE";is.first "FALSE";is.singleExon "FALSE"
chr12	transdecoder	CDS	881911	882073	.	+	1	transcript_id "DNTX_00051298";transcript_type "protein_coding";transcript_biotype "protein_coding";gene_id "XLOC_006170";gene_name "WNK1";class_code "=";oId "Pancreas_00072546";is.last "FALSE";is.first "FALSE";is.singleExon "FALSE"
chr12	transdecoder	CDS	882943	883059	.	+	0	transcript_id "DNTX_00051298";transcript_type "protein_coding";transcript_biotype "protein_coding";gene_id "XLOC_006170";gene_name "WNK1";class_code "=";oId "Pancreas_00072546";is.last "FALSE";is.first "FALSE";is.singleExon "FALSE"
chr12	transdecoder	CDS	883395	883568	.	+	0	transcript_id "DNTX_00051298";transcript_type "protein_coding";transcript_biotype "protein_coding";gene_id "XLOC_006170";gene_name "WNK1";class_code "=";oId "Pancreas_00072546";is.last "FALSE";is.first "FALSE";is.singleExon "FALSE"
chr12	transdecoder	CDS	883774	883831	.	+	0	transcript_id "DNTX_00051298";transcript_type "protein_coding";transcript_biotype "protein_coding";gene_id "XLOC_006170";gene_name "WNK1";class_code "=";oId "Pancreas_00072546";is.last "FALSE";is.first "FALSE";is.singleExon "FALSE"
chr12	transdecoder	CDS	884121	884243	.	+	2	transcript_id "DNTX_00051298";transcript_type "protein_coding";transcript_biotype "protein_coding";gene_id "XLOC_006170";gene_name "WNK1";class_code "=";oId "Pancreas_00072546";is.last "FALSE";is.first "FALSE";is.singleExon "FALSE"
chr12	transdecoder	CDS	884649	886084	.	+	2	transcript_id "DNTX_00051298";transcript_type "protein_coding";transcript_biotype "protein_coding";gene_id "XLOC_006170";gene_name "WNK1";class_code "=";oId "Pancreas_00072546";is.last "FALSE";is.first "FALSE";is.singleExon "FALSE"
chr12	transdecoder	CDS	887221	887304	.	+	0	transcript_id "DNTX_00051298";transcript_type "protein_coding";transcript_biotype "protein_coding";gene_id "XLOC_006170";gene_name "WNK1";class_code "=";oId "Pancreas_00072546";is.last "FALSE";is.first "FALSE";is.singleExon "FALSE"
chr12	transdecoder	CDS	889140	889223	.	+	0	transcript_id "DNTX_00051298";transcript_type "protein_coding";transcript_biotype "protein_coding";gene_id "XLOC_006170";gene_name "WNK1";class_code "=";oId "Pancreas_00072546";is.last "FALSE";is.first "FALSE";is.singleExon "FALSE"
chr12	transdecoder	CDS	890453	890510	.	+	0	transcript_id "DNTX_00051298";transcript_type "protein_coding";transcript_biotype "protein_coding";gene_id "XLOC_006170";gene_name "WNK1";class_code "=";oId "Pancreas_00072546";is.last "FALSE";is.first "FALSE";is.singleExon "FALSE"
chr12	transdecoder	CDS	894562	894635	.	+	2	transcript_id "DNTX_00051298";transcript_type "protein_coding";transcript_biotype "protein_coding";gene_id "XLOC_006170";gene_name "WNK1";class_code "=";oId "Pancreas_00072546";is.last "FALSE";is.first "FALSE";is.singleExon "FALSE"
chr12	transdecoder	CDS	896071	896732	.	+	0	transcript_id "DNTX_00051298";transcript_type "protein_coding";transcript_biotype "protein_coding";gene_id "XLOC_006170";gene_name "WNK1";class_code "=";oId "Pancreas_00072546";is.last "FALSE";is.first "FALSE";is.singleExon "FALSE"
chr12	transdecoder	CDS	897479	897681	.	+	1	transcript_id "DNTX_00051298";transcript_type "protein_coding";transcript_biotype "protein_coding";gene_id "XLOC_006170";gene_name "WNK1";class_code "=";oId "Pancreas_00072546";is.last "FALSE";is.first "FALSE";is.singleExon "FALSE"
chr12	transdecoder	CDS	900476	900670	.	+	2	transcript_id "DNTX_00051298";transcript_type "protein_coding";transcript_biotype "protein_coding";gene_id "XLOC_006170";gene_name "WNK1";class_code "=";oId "Pancreas_00072546";is.last "FALSE";is.first "FALSE";is.singleExon "FALSE"
chr12	transdecoder	CDS	907847	908034	.	+	2	transcript_id "DNTX_00051298";transcript_type "protein_coding";transcript_biotype "protein_coding";gene_id "XLOC_006170";gene_name "WNK1";class_code "=";oId "Pancreas_00072546";is.last "FALSE";is.first "FALSE";is.singleExon "FALSE"
chr12	transdecoder	CDS	908475	908789	.	+	0	transcript_id "DNTX_00051298";transcript_type "protein_coding";transcript_biotype "protein_coding";gene_id "XLOC_006170";gene_name "WNK1";class_code "=";oId "Pancreas_00072546";is.last "FALSE";is.first "FALSE";is.singleExon "FALSE"
chr12	transdecoder	stop_codon	908790	908792	.	+	0	transcript_id "DNTX_00051298";transcript_type "protein_coding";transcript_biotype "protein_coding";gene_id "XLOC_006170";gene_name "WNK1";class_code "=";oId "Pancreas_00072546";is.last "FALSE";is.first "FALSE";is.singleExon "FALSE"
chr12	transdecoder	three_prime_UTR	908793	911300	.	+	.	transcript_id "DNTX_00051298";transcript_type "protein_coding";transcript_biotype "protein_coding";gene_id "XLOC_006170";gene_name "WNK1";class_code "=";oId "Pancreas_00072546";is.last "FALSE";is.first "FALSE";is.singleExon "FALSE"
chr12	transdecoder	transcript	752593	911451	.	+	.	transcript_id "DNTX_00059959";transcript_type "protein_coding";transcript_biotype "protein_coding";gene_id "XLOC_006170";gene_name "WNK1";class_code "j";oId "Brain-Cerebellum_00092610";is.last "FALSE";is.first "FALSE";is.singleExon "FALSE"
chr12	transdecoder	exon	752593	754324	.	+	.	transcript_id "DNTX_00059959";transcript_type "protein_coding";transcript_biotype "protein_coding";exon_number "1";gene_id "XLOC_006170";gene_name "WNK1";class_code "j";oId "Brain-Cerebellum_00092610";is.last "FALSE";is.first "TRUE";is.singleExon "FALSE"
chr12	transdecoder	exon	813642	813814	.	+	.	transcript_id "DNTX_00059959";transcript_type "protein_coding";transcript_biotype "protein_coding";exon_number "2";gene_id "XLOC_006170";gene_name "WNK1";class_code "j";oId "Brain-Cerebellum_00092610";is.last "FALSE";is.first "FALSE";is.singleExon "FALSE"
chr12	transdecoder	exon	827042	827262	.	+	.	transcript_id "DNTX_00059959";transcript_type "protein_coding";transcript_biotype "protein_coding";exon_number "3";gene_id "XLOC_006170";gene_name "WNK1";class_code "j";oId "Brain-Cerebellum_00092610";is.last "FALSE";is.first "FALSE";is.singleExon "FALSE"
chr12	transdecoder	exon	830003	830160	.	+	.	transcript_id "DNTX_00059959";transcript_type "protein_coding";transcript_biotype "protein_coding";exon_number "4";gene_id "XLOC_006170";gene_name "WNK1";class_code "j";oId "Brain-Cerebellum_00092610";is.last "FALSE";is.first "FALSE";is.singleExon "FALSE"
chr12	transdecoder	exon	857161	857249	.	+	.	transcript_id "DNTX_00059959";transcript_type "protein_coding";transcript_biotype "protein_coding";exon_number "5";gene_id "XLOC_006170";gene_name "WNK1";class_code "j";oId "Brain-Cerebellum_00092610";is.last "FALSE";is.first "FALSE";is.singleExon "FALSE"
chr12	transdecoder	exon	859245	859464	.	+	.	transcript_id "DNTX_00059959";transcript_type "protein_coding";transcript_biotype "protein_coding";exon_number "6";gene_id "XLOC_006170";gene_name "WNK1";class_code "j";oId "Brain-Cerebellum_00092610";is.last "FALSE";is.first "FALSE";is.singleExon "FALSE"
chr12	transdecoder	exon	861013	861343	.	+	.	transcript_id "DNTX_00059959";transcript_type "protein_coding";transcript_biotype "protein_coding";exon_number "7";gene_id "XLOC_006170";gene_name "WNK1";class_code "j";oId "Brain-Cerebellum_00092610";is.last "FALSE";is.first "FALSE";is.singleExon "FALSE"
chr12	transdecoder	exon	862083	862270	.	+	.	transcript_id "DNTX_00059959";transcript_type "protein_coding";transcript_biotype "protein_coding";exon_number "8";gene_id "XLOC_006170";gene_name "WNK1";class_code "j";oId "Brain-Cerebellum_00092610";is.last "FALSE";is.first "FALSE";is.singleExon "FALSE"
chr12	transdecoder	exon	871265	871348	.	+	.	transcript_id "DNTX_00059959";transcript_type "protein_coding";transcript_biotype "protein_coding";exon_number "9";gene_id "XLOC_006170";gene_name "WNK1";class_code "j";oId "Brain-Cerebellum_00092610";is.last "FALSE";is.first "FALSE";is.singleExon "FALSE"
chr12	transdecoder	exon	878212	878361	.	+	.	transcript_id "DNTX_00059959";transcript_type "protein_coding";transcript_biotype "protein_coding";exon_number "10";gene_id "XLOC_006170";gene_name "WNK1";class_code "j";oId "Brain-Cerebellum_00092610";is.last "FALSE";is.first "FALSE";is.singleExon "FALSE"
chr12	transdecoder	exon	880721	880999	.	+	.	transcript_id "DNTX_00059959";transcript_type "protein_coding";transcript_biotype "protein_coding";exon_number "11";gene_id "XLOC_006170";gene_name "WNK1";class_code "j";oId "Brain-Cerebellum_00092610";is.last "FALSE";is.first "FALSE";is.singleExon "FALSE"
chr12	transdecoder	exon	881692	881789	.	+	.	transcript_id "DNTX_00059959";transcript_type "protein_coding";transcript_biotype "protein_coding";exon_number "12";gene_id "XLOC_006170";gene_name "WNK1";class_code "j";oId "Brain-Cerebellum_00092610";is.last "FALSE";is.first "FALSE";is.singleExon "FALSE"
chr12	transdecoder	exon	881911	882073	.	+	.	transcript_id "DNTX_00059959";transcript_type "protein_coding";transcript_biotype "protein_coding";exon_number "13";gene_id "XLOC_006170";gene_name "WNK1";class_code "j";oId "Brain-Cerebellum_00092610";is.last "FALSE";is.first "FALSE";is.singleExon "FALSE"
chr12	transdecoder	exon	882943	883059	.	+	.	transcript_id "DNTX_00059959";transcript_type "protein_coding";transcript_biotype "protein_coding";exon_number "14";gene_id "XLOC_006170";gene_name "WNK1";class_code "j";oId "Brain-Cerebellum_00092610";is.last "FALSE";is.first "FALSE";is.singleExon "FALSE"
chr12	transdecoder	exon	883395	883568	.	+	.	transcript_id "DNTX_00059959";transcript_type "protein_coding";transcript_biotype "protein_coding";exon_number "15";gene_id "XLOC_006170";gene_name "WNK1";class_code "j";oId "Brain-Cerebellum_00092610";is.last "FALSE";is.first "FALSE";is.singleExon "FALSE"
chr12	transdecoder	exon	883774	883831	.	+	.	transcript_id "DNTX_00059959";transcript_type "protein_coding";transcript_biotype "protein_coding";exon_number "16";gene_id "XLOC_006170";gene_name "WNK1";class_code "j";oId "Brain-Cerebellum_00092610";is.last "FALSE";is.first "FALSE";is.singleExon "FALSE"
chr12	transdecoder	exon	884121	884243	.	+	.	transcript_id "DNTX_00059959";transcript_type "protein_coding";transcript_biotype "protein_coding";exon_number "17";gene_id "XLOC_006170";gene_name "WNK1";class_code "j";oId "Brain-Cerebellum_00092610";is.last "FALSE";is.first "FALSE";is.singleExon "FALSE"
chr12	transdecoder	exon	884649	886084	.	+	.	transcript_id "DNTX_00059959";transcript_type "protein_coding";transcript_biotype "protein_coding";exon_number "18";gene_id "XLOC_006170";gene_name "WNK1";class_code "j";oId "Brain-Cerebellum_00092610";is.last "FALSE";is.first "FALSE";is.singleExon "FALSE"
chr12	transdecoder	exon	887221	887304	.	+	.	transcript_id "DNTX_00059959";transcript_type "protein_coding";transcript_biotype "protein_coding";exon_number "19";gene_id "XLOC_006170";gene_name "WNK1";class_code "j";oId "Brain-Cerebellum_00092610";is.last "FALSE";is.first "FALSE";is.singleExon "FALSE"
chr12	transdecoder	exon	889140	889223	.	+	.	transcript_id "DNTX_00059959";transcript_type "protein_coding";transcript_biotype "protein_coding";exon_number "20";gene_id "XLOC_006170";gene_name "WNK1";class_code "j";oId "Brain-Cerebellum_00092610";is.last "FALSE";is.first "FALSE";is.singleExon "FALSE"
chr12	transdecoder	exon	890453	890513	.	+	.	transcript_id "DNTX_00059959";transcript_type "protein_coding";transcript_biotype "protein_coding";exon_number "21";gene_id "XLOC_006170";gene_name "WNK1";class_code "j";oId "Brain-Cerebellum_00092610";is.last "FALSE";is.first "FALSE";is.singleExon "FALSE"
chr12	transdecoder	exon	894562	894635	.	+	.	transcript_id "DNTX_00059959";transcript_type "protein_coding";transcript_biotype "protein_coding";exon_number "22";gene_id "XLOC_006170";gene_name "WNK1";class_code "j";oId "Brain-Cerebellum_00092610";is.last "FALSE";is.first "FALSE";is.singleExon "FALSE"
chr12	transdecoder	exon	896071	896732	.	+	.	transcript_id "DNTX_00059959";transcript_type "protein_coding";transcript_biotype "protein_coding";exon_number "23";gene_id "XLOC_006170";gene_name "WNK1";class_code "j";oId "Brain-Cerebellum_00092610";is.last "FALSE";is.first "FALSE";is.singleExon "FALSE"
chr12	transdecoder	exon	897479	897681	.	+	.	transcript_id "DNTX_00059959";transcript_type "protein_coding";transcript_biotype "protein_coding";exon_number "24";gene_id "XLOC_006170";gene_name "WNK1";class_code "j";oId "Brain-Cerebellum_00092610";is.last "FALSE";is.first "FALSE";is.singleExon "FALSE"
chr12	transdecoder	exon	900476	900670	.	+	.	transcript_id "DNTX_00059959";transcript_type "protein_coding";transcript_biotype "protein_coding";exon_number "25";gene_id "XLOC_006170";gene_name "WNK1";class_code "j";oId "Brain-Cerebellum_00092610";is.last "FALSE";is.first "FALSE";is.singleExon "FALSE"
chr12	transdecoder	exon	901561	901632	.	+	.	transcript_id "DNTX_00059959";transcript_type "protein_coding";transcript_biotype "protein_coding";exon_number "26";gene_id "XLOC_006170";gene_name "WNK1";class_code "j";oId "Brain-Cerebellum_00092610";is.last "FALSE";is.first "FALSE";is.singleExon "FALSE"
chr12	transdecoder	exon	904453	904494	.	+	.	transcript_id "DNTX_00059959";transcript_type "protein_coding";transcript_biotype "protein_coding";exon_number "27";gene_id "XLOC_006170";gene_name "WNK1";class_code "j";oId "Brain-Cerebellum_00092610";is.last "FALSE";is.first "FALSE";is.singleExon "FALSE"
chr12	transdecoder	exon	907847	908034	.	+	.	transcript_id "DNTX_00059959";transcript_type "protein_coding";transcript_biotype "protein_coding";exon_number "28";gene_id "XLOC_006170";gene_name "WNK1";class_code "j";oId "Brain-Cerebellum_00092610";is.last "FALSE";is.first "FALSE";is.singleExon "FALSE"
chr12	transdecoder	exon	908475	911451	.	+	.	transcript_id "DNTX_00059959";transcript_type "protein_coding";transcript_biotype "protein_coding";exon_number "29";gene_id "XLOC_006170";gene_name "WNK1";class_code "j";oId "Brain-Cerebellum_00092610";is.last "TRUE";is.first "FALSE";is.singleExon "FALSE"
chr12	transdecoder	five_prime_UTR	752593	753565	.	+	.	transcript_id "DNTX_00059959";transcript_type "protein_coding";transcript_biotype "protein_coding";gene_id "XLOC_006170";gene_name "WNK1";class_code "j";oId "Brain-Cerebellum_00092610";is.last "FALSE";is.first "FALSE";is.singleExon "FALSE"
chr12	transdecoder	start_codon	753566	753568	.	+	0	transcript_id "DNTX_00059959";transcript_type "protein_coding";transcript_biotype "protein_coding";gene_id "XLOC_006170";gene_name "WNK1";class_code "j";oId "Brain-Cerebellum_00092610";is.last "FALSE";is.first "FALSE";is.singleExon "FALSE"
chr12	transdecoder	CDS	753566	754324	.	+	0	transcript_id "DNTX_00059959";transcript_type "protein_coding";transcript_biotype "protein_coding";gene_id "XLOC_006170";gene_name "WNK1";class_code "j";oId "Brain-Cerebellum_00092610";is.last "FALSE";is.first "FALSE";is.singleExon "FALSE"
chr12	transdecoder	CDS	813642	813814	.	+	0	transcript_id "DNTX_00059959";transcript_type "protein_coding";transcript_biotype "protein_coding";gene_id "XLOC_006170";gene_name "WNK1";class_code "j";oId "Brain-Cerebellum_00092610";is.last "FALSE";is.first "FALSE";is.singleExon "FALSE"
chr12	transdecoder	CDS	827042	827262	.	+	1	transcript_id "DNTX_00059959";transcript_type "protein_coding";transcript_biotype "protein_coding";gene_id "XLOC_006170";gene_name "WNK1";class_code "j";oId "Brain-Cerebellum_00092610";is.last "FALSE";is.first "FALSE";is.singleExon "FALSE"
chr12	transdecoder	CDS	830003	830160	.	+	2	transcript_id "DNTX_00059959";transcript_type "protein_coding";transcript_biotype "protein_coding";gene_id "XLOC_006170";gene_name "WNK1";class_code "j";oId "Brain-Cerebellum_00092610";is.last "FALSE";is.first "FALSE";is.singleExon "FALSE"
chr12	transdecoder	CDS	857161	857249	.	+	0	transcript_id "DNTX_00059959";transcript_type "protein_coding";transcript_biotype "protein_coding";gene_id "XLOC_006170";gene_name "WNK1";class_code "j";oId "Brain-Cerebellum_00092610";is.last "FALSE";is.first "FALSE";is.singleExon "FALSE"
chr12	transdecoder	CDS	859245	859464	.	+	1	transcript_id "DNTX_00059959";transcript_type "protein_coding";transcript_biotype "protein_coding";gene_id "XLOC_006170";gene_name "WNK1";class_code "j";oId "Brain-Cerebellum_00092610";is.last "FALSE";is.first "FALSE";is.singleExon "FALSE"
chr12	transdecoder	CDS	861013	861343	.	+	0	transcript_id "DNTX_00059959";transcript_type "protein_coding";transcript_biotype "protein_coding";gene_id "XLOC_006170";gene_name "WNK1";class_code "j";oId "Brain-Cerebellum_00092610";is.last "FALSE";is.first "FALSE";is.singleExon "FALSE"
chr12	transdecoder	CDS	862083	862270	.	+	2	transcript_id "DNTX_00059959";transcript_type "protein_coding";transcript_biotype "protein_coding";gene_id "XLOC_006170";gene_name "WNK1";class_code "j";oId "Brain-Cerebellum_00092610";is.last "FALSE";is.first "FALSE";is.singleExon "FALSE"
chr12	transdecoder	CDS	871265	871348	.	+	0	transcript_id "DNTX_00059959";transcript_type "protein_coding";transcript_biotype "protein_coding";gene_id "XLOC_006170";gene_name "WNK1";class_code "j";oId "Brain-Cerebellum_00092610";is.last "FALSE";is.first "FALSE";is.singleExon "FALSE"
chr12	transdecoder	CDS	878212	878361	.	+	0	transcript_id "DNTX_00059959";transcript_type "protein_coding";transcript_biotype "protein_coding";gene_id "XLOC_006170";gene_name "WNK1";class_code "j";oId "Brain-Cerebellum_00092610";is.last "FALSE";is.first "FALSE";is.singleExon "FALSE"
chr12	transdecoder	CDS	880721	880999	.	+	0	transcript_id "DNTX_00059959";transcript_type "protein_coding";transcript_biotype "protein_coding";gene_id "XLOC_006170";gene_name "WNK1";class_code "j";oId "Brain-Cerebellum_00092610";is.last "FALSE";is.first "FALSE";is.singleExon "FALSE"
chr12	transdecoder	CDS	881692	881789	.	+	0	transcript_id "DNTX_00059959";transcript_type "protein_coding";transcript_biotype "protein_coding";gene_id "XLOC_006170";gene_name "WNK1";class_code "j";oId "Brain-Cerebellum_00092610";is.last "FALSE";is.first "FALSE";is.singleExon "FALSE"
chr12	transdecoder	CDS	881911	882073	.	+	1	transcript_id "DNTX_00059959";transcript_type "protein_coding";transcript_biotype "protein_coding";gene_id "XLOC_006170";gene_name "WNK1";class_code "j";oId "Brain-Cerebellum_00092610";is.last "FALSE";is.first "FALSE";is.singleExon "FALSE"
chr12	transdecoder	CDS	882943	883059	.	+	0	transcript_id "DNTX_00059959";transcript_type "protein_coding";transcript_biotype "protein_coding";gene_id "XLOC_006170";gene_name "WNK1";class_code "j";oId "Brain-Cerebellum_00092610";is.last "FALSE";is.first "FALSE";is.singleExon "FALSE"
chr12	transdecoder	CDS	883395	883568	.	+	0	transcript_id "DNTX_00059959";transcript_type "protein_coding";transcript_biotype "protein_coding";gene_id "XLOC_006170";gene_name "WNK1";class_code "j";oId "Brain-Cerebellum_00092610";is.last "FALSE";is.first "FALSE";is.singleExon "FALSE"
chr12	transdecoder	CDS	883774	883831	.	+	0	transcript_id "DNTX_00059959";transcript_type "protein_coding";transcript_biotype "protein_coding";gene_id "XLOC_006170";gene_name "WNK1";class_code "j";oId "Brain-Cerebellum_00092610";is.last "FALSE";is.first "FALSE";is.singleExon "FALSE"
chr12	transdecoder	CDS	884121	884243	.	+	2	transcript_id "DNTX_00059959";transcript_type "protein_coding";transcript_biotype "protein_coding";gene_id "XLOC_006170";gene_name "WNK1";class_code "j";oId "Brain-Cerebellum_00092610";is.last "FALSE";is.first "FALSE";is.singleExon "FALSE"
chr12	transdecoder	CDS	884649	886084	.	+	2	transcript_id "DNTX_00059959";transcript_type "protein_coding";transcript_biotype "protein_coding";gene_id "XLOC_006170";gene_name "WNK1";class_code "j";oId "Brain-Cerebellum_00092610";is.last "FALSE";is.first "FALSE";is.singleExon "FALSE"
chr12	transdecoder	CDS	887221	887304	.	+	0	transcript_id "DNTX_00059959";transcript_type "protein_coding";transcript_biotype "protein_coding";gene_id "XLOC_006170";gene_name "WNK1";class_code "j";oId "Brain-Cerebellum_00092610";is.last "FALSE";is.first "FALSE";is.singleExon "FALSE"
chr12	transdecoder	CDS	889140	889223	.	+	0	transcript_id "DNTX_00059959";transcript_type "protein_coding";transcript_biotype "protein_coding";gene_id "XLOC_006170";gene_name "WNK1";class_code "j";oId "Brain-Cerebellum_00092610";is.last "FALSE";is.first "FALSE";is.singleExon "FALSE"
chr12	transdecoder	CDS	890453	890513	.	+	0	transcript_id "DNTX_00059959";transcript_type "protein_coding";transcript_biotype "protein_coding";gene_id "XLOC_006170";gene_name "WNK1";class_code "j";oId "Brain-Cerebellum_00092610";is.last "FALSE";is.first "FALSE";is.singleExon "FALSE"
chr12	transdecoder	CDS	894562	894635	.	+	2	transcript_id "DNTX_00059959";transcript_type "protein_coding";transcript_biotype "protein_coding";gene_id "XLOC_006170";gene_name "WNK1";class_code "j";oId "Brain-Cerebellum_00092610";is.last "FALSE";is.first "FALSE";is.singleExon "FALSE"
chr12	transdecoder	CDS	896071	896732	.	+	0	transcript_id "DNTX_00059959";transcript_type "protein_coding";transcript_biotype "protein_coding";gene_id "XLOC_006170";gene_name "WNK1";class_code "j";oId "Brain-Cerebellum_00092610";is.last "FALSE";is.first "FALSE";is.singleExon "FALSE"
chr12	transdecoder	CDS	897479	897681	.	+	1	transcript_id "DNTX_00059959";transcript_type "protein_coding";transcript_biotype "protein_coding";gene_id "XLOC_006170";gene_name "WNK1";class_code "j";oId "Brain-Cerebellum_00092610";is.last "FALSE";is.first "FALSE";is.singleExon "FALSE"
chr12	transdecoder	CDS	900476	900670	.	+	2	transcript_id "DNTX_00059959";transcript_type "protein_coding";transcript_biotype "protein_coding";gene_id "XLOC_006170";gene_name "WNK1";class_code "j";oId "Brain-Cerebellum_00092610";is.last "FALSE";is.first "FALSE";is.singleExon "FALSE"
chr12	transdecoder	CDS	901561	901632	.	+	2	transcript_id "DNTX_00059959";transcript_type "protein_coding";transcript_biotype "protein_coding";gene_id "XLOC_006170";gene_name "WNK1";class_code "j";oId "Brain-Cerebellum_00092610";is.last "FALSE";is.first "FALSE";is.singleExon "FALSE"
chr12	transdecoder	CDS	904453	904494	.	+	2	transcript_id "DNTX_00059959";transcript_type "protein_coding";transcript_biotype "protein_coding";gene_id "XLOC_006170";gene_name "WNK1";class_code "j";oId "Brain-Cerebellum_00092610";is.last "FALSE";is.first "FALSE";is.singleExon "FALSE"
chr12	transdecoder	CDS	907847	908034	.	+	2	transcript_id "DNTX_00059959";transcript_type "protein_coding";transcript_biotype "protein_coding";gene_id "XLOC_006170";gene_name "WNK1";class_code "j";oId "Brain-Cerebellum_00092610";is.last "FALSE";is.first "FALSE";is.singleExon "FALSE"
chr12	transdecoder	CDS	908475	908789	.	+	0	transcript_id "DNTX_00059959";transcript_type "protein_coding";transcript_biotype "protein_coding";gene_id "XLOC_006170";gene_name "WNK1";class_code "j";oId "Brain-Cerebellum_00092610";is.last "FALSE";is.first "FALSE";is.singleExon "FALSE"
chr12	transdecoder	stop_codon	908790	908792	.	+	0	transcript_id "DNTX_00059959";transcript_type "protein_coding";transcript_biotype "protein_coding";gene_id "XLOC_006170";gene_name "WNK1";class_code "j";oId "Brain-Cerebellum_00092610";is.last "FALSE";is.first "FALSE";is.singleExon "FALSE"
chr12	transdecoder	three_prime_UTR	908793	911451	.	+	.	transcript_id "DNTX_00059959";transcript_type "protein_coding";transcript_biotype "protein_coding";gene_id "XLOC_006170";gene_name "WNK1";class_code "j";oId "Brain-Cerebellum_00092610";is.last "FALSE";is.first "FALSE";is.singleExon "FALSE"
chr12	transdecoder	transcript	752593	912267	.	+	.	transcript_id "DNTX_00052673";transcript_type "protein_coding";transcript_biotype "protein_coding";gene_id "XLOC_006170";gene_name "WNK1";class_code "j";oId "Cells-EBV-transformedlymphocytes_00067758";is.last "FALSE";is.first "FALSE";is.singleExon "FALSE"
chr12	transdecoder	exon	752593	754324	.	+	.	transcript_id "DNTX_00052673";transcript_type "protein_coding";transcript_biotype "protein_coding";exon_number "1";gene_id "XLOC_006170";gene_name "WNK1";class_code "j";oId "Cells-EBV-transformedlymphocytes_00067758";is.last "FALSE";is.first "TRUE";is.singleExon "FALSE"
chr12	transdecoder	exon	813642	813814	.	+	.	transcript_id "DNTX_00052673";transcript_type "protein_coding";transcript_biotype "protein_coding";exon_number "2";gene_id "XLOC_006170";gene_name "WNK1";class_code "j";oId "Cells-EBV-transformedlymphocytes_00067758";is.last "FALSE";is.first "FALSE";is.singleExon "FALSE"
chr12	transdecoder	exon	827042	827262	.	+	.	transcript_id "DNTX_00052673";transcript_type "protein_coding";transcript_biotype "protein_coding";exon_number "3";gene_id "XLOC_006170";gene_name "WNK1";class_code "j";oId "Cells-EBV-transformedlymphocytes_00067758";is.last "FALSE";is.first "FALSE";is.singleExon "FALSE"
chr12	transdecoder	exon	830003	830160	.	+	.	transcript_id "DNTX_00052673";transcript_type "protein_coding";transcript_biotype "protein_coding";exon_number "4";gene_id "XLOC_006170";gene_name "WNK1";class_code "j";oId "Cells-EBV-transformedlymphocytes_00067758";is.last "FALSE";is.first "FALSE";is.singleExon "FALSE"
chr12	transdecoder	exon	857161	857249	.	+	.	transcript_id "DNTX_00052673";transcript_type "protein_coding";transcript_biotype "protein_coding";exon_number "5";gene_id "XLOC_006170";gene_name "WNK1";class_code "j";oId "Cells-EBV-transformedlymphocytes_00067758";is.last "FALSE";is.first "FALSE";is.singleExon "FALSE"
chr12	transdecoder	exon	859245	859464	.	+	.	transcript_id "DNTX_00052673";transcript_type "protein_coding";transcript_biotype "protein_coding";exon_number "6";gene_id "XLOC_006170";gene_name "WNK1";class_code "j";oId "Cells-EBV-transformedlymphocytes_00067758";is.last "FALSE";is.first "FALSE";is.singleExon "FALSE"
chr12	transdecoder	exon	861013	861343	.	+	.	transcript_id "DNTX_00052673";transcript_type "protein_coding";transcript_biotype "protein_coding";exon_number "7";gene_id "XLOC_006170";gene_name "WNK1";class_code "j";oId "Cells-EBV-transformedlymphocytes_00067758";is.last "FALSE";is.first "FALSE";is.singleExon "FALSE"
chr12	transdecoder	exon	862083	862270	.	+	.	transcript_id "DNTX_00052673";transcript_type "protein_coding";transcript_biotype "protein_coding";exon_number "8";gene_id "XLOC_006170";gene_name "WNK1";class_code "j";oId "Cells-EBV-transformedlymphocytes_00067758";is.last "FALSE";is.first "FALSE";is.singleExon "FALSE"
chr12	transdecoder	exon	871265	871348	.	+	.	transcript_id "DNTX_00052673";transcript_type "protein_coding";transcript_biotype "protein_coding";exon_number "9";gene_id "XLOC_006170";gene_name "WNK1";class_code "j";oId "Cells-EBV-transformedlymphocytes_00067758";is.last "FALSE";is.first "FALSE";is.singleExon "FALSE"
chr12	transdecoder	exon	878215	878361	.	+	.	transcript_id "DNTX_00052673";transcript_type "protein_coding";transcript_biotype "protein_coding";exon_number "10";gene_id "XLOC_006170";gene_name "WNK1";class_code "j";oId "Cells-EBV-transformedlymphocytes_00067758";is.last "FALSE";is.first "FALSE";is.singleExon "FALSE"
chr12	transdecoder	exon	881692	881789	.	+	.	transcript_id "DNTX_00052673";transcript_type "protein_coding";transcript_biotype "protein_coding";exon_number "11";gene_id "XLOC_006170";gene_name "WNK1";class_code "j";oId "Cells-EBV-transformedlymphocytes_00067758";is.last "FALSE";is.first "FALSE";is.singleExon "FALSE"
chr12	transdecoder	exon	881911	882073	.	+	.	transcript_id "DNTX_00052673";transcript_type "protein_coding";transcript_biotype "protein_coding";exon_number "12";gene_id "XLOC_006170";gene_name "WNK1";class_code "j";oId "Cells-EBV-transformedlymphocytes_00067758";is.last "FALSE";is.first "FALSE";is.singleExon "FALSE"
chr12	transdecoder	exon	882943	883059	.	+	.	transcript_id "DNTX_00052673";transcript_type "protein_coding";transcript_biotype "protein_coding";exon_number "13";gene_id "XLOC_006170";gene_name "WNK1";class_code "j";oId "Cells-EBV-transformedlymphocytes_00067758";is.last "FALSE";is.first "FALSE";is.singleExon "FALSE"
chr12	transdecoder	exon	883395	883568	.	+	.	transcript_id "DNTX_00052673";transcript_type "protein_coding";transcript_biotype "protein_coding";exon_number "14";gene_id "XLOC_006170";gene_name "WNK1";class_code "j";oId "Cells-EBV-transformedlymphocytes_00067758";is.last "FALSE";is.first "FALSE";is.singleExon "FALSE"
chr12	transdecoder	exon	883774	883831	.	+	.	transcript_id "DNTX_00052673";transcript_type "protein_coding";transcript_biotype "protein_coding";exon_number "15";gene_id "XLOC_006170";gene_name "WNK1";class_code "j";oId "Cells-EBV-transformedlymphocytes_00067758";is.last "FALSE";is.first "FALSE";is.singleExon "FALSE"
chr12	transdecoder	exon	884121	884243	.	+	.	transcript_id "DNTX_00052673";transcript_type "protein_coding";transcript_biotype "protein_coding";exon_number "16";gene_id "XLOC_006170";gene_name "WNK1";class_code "j";oId "Cells-EBV-transformedlymphocytes_00067758";is.last "FALSE";is.first "FALSE";is.singleExon "FALSE"
chr12	transdecoder	exon	884649	886084	.	+	.	transcript_id "DNTX_00052673";transcript_type "protein_coding";transcript_biotype "protein_coding";exon_number "17";gene_id "XLOC_006170";gene_name "WNK1";class_code "j";oId "Cells-EBV-transformedlymphocytes_00067758";is.last "FALSE";is.first "FALSE";is.singleExon "FALSE"
chr12	transdecoder	exon	887221	887304	.	+	.	transcript_id "DNTX_00052673";transcript_type "protein_coding";transcript_biotype "protein_coding";exon_number "18";gene_id "XLOC_006170";gene_name "WNK1";class_code "j";oId "Cells-EBV-transformedlymphocytes_00067758";is.last "FALSE";is.first "FALSE";is.singleExon "FALSE"
chr12	transdecoder	exon	889140	889223	.	+	.	transcript_id "DNTX_00052673";transcript_type "protein_coding";transcript_biotype "protein_coding";exon_number "19";gene_id "XLOC_006170";gene_name "WNK1";class_code "j";oId "Cells-EBV-transformedlymphocytes_00067758";is.last "FALSE";is.first "FALSE";is.singleExon "FALSE"
chr12	transdecoder	exon	890453	890513	.	+	.	transcript_id "DNTX_00052673";transcript_type "protein_coding";transcript_biotype "protein_coding";exon_number "20";gene_id "XLOC_006170";gene_name "WNK1";class_code "j";oId "Cells-EBV-transformedlymphocytes_00067758";is.last "FALSE";is.first "FALSE";is.singleExon "FALSE"
chr12	transdecoder	exon	894562	894635	.	+	.	transcript_id "DNTX_00052673";transcript_type "protein_coding";transcript_biotype "protein_coding";exon_number "21";gene_id "XLOC_006170";gene_name "WNK1";class_code "j";oId "Cells-EBV-transformedlymphocytes_00067758";is.last "FALSE";is.first "FALSE";is.singleExon "FALSE"
chr12	transdecoder	exon	896071	896732	.	+	.	transcript_id "DNTX_00052673";transcript_type "protein_coding";transcript_biotype "protein_coding";exon_number "22";gene_id "XLOC_006170";gene_name "WNK1";class_code "j";oId "Cells-EBV-transformedlymphocytes_00067758";is.last "FALSE";is.first "FALSE";is.singleExon "FALSE"
chr12	transdecoder	exon	897479	897681	.	+	.	transcript_id "DNTX_00052673";transcript_type "protein_coding";transcript_biotype "protein_coding";exon_number "23";gene_id "XLOC_006170";gene_name "WNK1";class_code "j";oId "Cells-EBV-transformedlymphocytes_00067758";is.last "FALSE";is.first "FALSE";is.singleExon "FALSE"
chr12	transdecoder	exon	900476	900670	.	+	.	transcript_id "DNTX_00052673";transcript_type "protein_coding";transcript_biotype "protein_coding";exon_number "24";gene_id "XLOC_006170";gene_name "WNK1";class_code "j";oId "Cells-EBV-transformedlymphocytes_00067758";is.last "FALSE";is.first "FALSE";is.singleExon "FALSE"
chr12	transdecoder	exon	907847	908034	.	+	.	transcript_id "DNTX_00052673";transcript_type "protein_coding";transcript_biotype "protein_coding";exon_number "25";gene_id "XLOC_006170";gene_name "WNK1";class_code "j";oId "Cells-EBV-transformedlymphocytes_00067758";is.last "FALSE";is.first "FALSE";is.singleExon "FALSE"
chr12	transdecoder	exon	908475	912267	.	+	.	transcript_id "DNTX_00052673";transcript_type "protein_coding";transcript_biotype "protein_coding";exon_number "26";gene_id "XLOC_006170";gene_name "WNK1";class_code "j";oId "Cells-EBV-transformedlymphocytes_00067758";is.last "TRUE";novel_exon_id "nvl_exon42974";novel_exon_type "novel_TES";is.first "FALSE";is.singleExon "FALSE"
chr12	transdecoder	five_prime_UTR	752593	753565	.	+	.	transcript_id "DNTX_00052673";transcript_type "protein_coding";transcript_biotype "protein_coding";gene_id "XLOC_006170";gene_name "WNK1";class_code "j";oId "Cells-EBV-transformedlymphocytes_00067758";is.last "FALSE";is.first "FALSE";is.singleExon "FALSE"
chr12	transdecoder	start_codon	753566	753568	.	+	0	transcript_id "DNTX_00052673";transcript_type "protein_coding";transcript_biotype "protein_coding";gene_id "XLOC_006170";gene_name "WNK1";class_code "j";oId "Cells-EBV-transformedlymphocytes_00067758";is.last "FALSE";is.first "FALSE";is.singleExon "FALSE"
chr12	transdecoder	CDS	753566	754324	.	+	0	transcript_id "DNTX_00052673";transcript_type "protein_coding";transcript_biotype "protein_coding";gene_id "XLOC_006170";gene_name "WNK1";class_code "j";oId "Cells-EBV-transformedlymphocytes_00067758";is.last "FALSE";is.first "FALSE";is.singleExon "FALSE"
chr12	transdecoder	CDS	813642	813814	.	+	0	transcript_id "DNTX_00052673";transcript_type "protein_coding";transcript_biotype "protein_coding";gene_id "XLOC_006170";gene_name "WNK1";class_code "j";oId "Cells-EBV-transformedlymphocytes_00067758";is.last "FALSE";is.first "FALSE";is.singleExon "FALSE"
chr12	transdecoder	CDS	827042	827262	.	+	1	transcript_id "DNTX_00052673";transcript_type "protein_coding";transcript_biotype "protein_coding";gene_id "XLOC_006170";gene_name "WNK1";class_code "j";oId "Cells-EBV-transformedlymphocytes_00067758";is.last "FALSE";is.first "FALSE";is.singleExon "FALSE"
chr12	transdecoder	CDS	830003	830160	.	+	2	transcript_id "DNTX_00052673";transcript_type "protein_coding";transcript_biotype "protein_coding";gene_id "XLOC_006170";gene_name "WNK1";class_code "j";oId "Cells-EBV-transformedlymphocytes_00067758";is.last "FALSE";is.first "FALSE";is.singleExon "FALSE"
chr12	transdecoder	CDS	857161	857249	.	+	0	transcript_id "DNTX_00052673";transcript_type "protein_coding";transcript_biotype "protein_coding";gene_id "XLOC_006170";gene_name "WNK1";class_code "j";oId "Cells-EBV-transformedlymphocytes_00067758";is.last "FALSE";is.first "FALSE";is.singleExon "FALSE"
chr12	transdecoder	CDS	859245	859464	.	+	1	transcript_id "DNTX_00052673";transcript_type "protein_coding";transcript_biotype "protein_coding";gene_id "XLOC_006170";gene_name "WNK1";class_code "j";oId "Cells-EBV-transformedlymphocytes_00067758";is.last "FALSE";is.first "FALSE";is.singleExon "FALSE"
chr12	transdecoder	CDS	861013	861343	.	+	0	transcript_id "DNTX_00052673";transcript_type "protein_coding";transcript_biotype "protein_coding";gene_id "XLOC_006170";gene_name "WNK1";class_code "j";oId "Cells-EBV-transformedlymphocytes_00067758";is.last "FALSE";is.first "FALSE";is.singleExon "FALSE"
chr12	transdecoder	CDS	862083	862270	.	+	2	transcript_id "DNTX_00052673";transcript_type "protein_coding";transcript_biotype "protein_coding";gene_id "XLOC_006170";gene_name "WNK1";class_code "j";oId "Cells-EBV-transformedlymphocytes_00067758";is.last "FALSE";is.first "FALSE";is.singleExon "FALSE"
chr12	transdecoder	CDS	871265	871348	.	+	0	transcript_id "DNTX_00052673";transcript_type "protein_coding";transcript_biotype "protein_coding";gene_id "XLOC_006170";gene_name "WNK1";class_code "j";oId "Cells-EBV-transformedlymphocytes_00067758";is.last "FALSE";is.first "FALSE";is.singleExon "FALSE"
chr12	transdecoder	CDS	878215	878361	.	+	0	transcript_id "DNTX_00052673";transcript_type "protein_coding";transcript_biotype "protein_coding";gene_id "XLOC_006170";gene_name "WNK1";class_code "j";oId "Cells-EBV-transformedlymphocytes_00067758";is.last "FALSE";is.first "FALSE";is.singleExon "FALSE"
chr12	transdecoder	CDS	881692	881789	.	+	0	transcript_id "DNTX_00052673";transcript_type "protein_coding";transcript_biotype "protein_coding";gene_id "XLOC_006170";gene_name "WNK1";class_code "j";oId "Cells-EBV-transformedlymphocytes_00067758";is.last "FALSE";is.first "FALSE";is.singleExon "FALSE"
chr12	transdecoder	CDS	881911	882073	.	+	1	transcript_id "DNTX_00052673";transcript_type "protein_coding";transcript_biotype "protein_coding";gene_id "XLOC_006170";gene_name "WNK1";class_code "j";oId "Cells-EBV-transformedlymphocytes_00067758";is.last "FALSE";is.first "FALSE";is.singleExon "FALSE"
chr12	transdecoder	CDS	882943	883059	.	+	0	transcript_id "DNTX_00052673";transcript_type "protein_coding";transcript_biotype "protein_coding";gene_id "XLOC_006170";gene_name "WNK1";class_code "j";oId "Cells-EBV-transformedlymphocytes_00067758";is.last "FALSE";is.first "FALSE";is.singleExon "FALSE"
chr12	transdecoder	CDS	883395	883568	.	+	0	transcript_id "DNTX_00052673";transcript_type "protein_coding";transcript_biotype "protein_coding";gene_id "XLOC_006170";gene_name "WNK1";class_code "j";oId "Cells-EBV-transformedlymphocytes_00067758";is.last "FALSE";is.first "FALSE";is.singleExon "FALSE"
chr12	transdecoder	CDS	883774	883831	.	+	0	transcript_id "DNTX_00052673";transcript_type "protein_coding";transcript_biotype "protein_coding";gene_id "XLOC_006170";gene_name "WNK1";class_code "j";oId "Cells-EBV-transformedlymphocytes_00067758";is.last "FALSE";is.first "FALSE";is.singleExon "FALSE"
chr12	transdecoder	CDS	884121	884243	.	+	2	transcript_id "DNTX_00052673";transcript_type "protein_coding";transcript_biotype "protein_coding";gene_id "XLOC_006170";gene_name "WNK1";class_code "j";oId "Cells-EBV-transformedlymphocytes_00067758";is.last "FALSE";is.first "FALSE";is.singleExon "FALSE"
chr12	transdecoder	CDS	884649	886084	.	+	2	transcript_id "DNTX_00052673";transcript_type "protein_coding";transcript_biotype "protein_coding";gene_id "XLOC_006170";gene_name "WNK1";class_code "j";oId "Cells-EBV-transformedlymphocytes_00067758";is.last "FALSE";is.first "FALSE";is.singleExon "FALSE"
chr12	transdecoder	CDS	887221	887304	.	+	0	transcript_id "DNTX_00052673";transcript_type "protein_coding";transcript_biotype "protein_coding";gene_id "XLOC_006170";gene_name "WNK1";class_code "j";oId "Cells-EBV-transformedlymphocytes_00067758";is.last "FALSE";is.first "FALSE";is.singleExon "FALSE"
chr12	transdecoder	CDS	889140	889223	.	+	0	transcript_id "DNTX_00052673";transcript_type "protein_coding";transcript_biotype "protein_coding";gene_id "XLOC_006170";gene_name "WNK1";class_code "j";oId "Cells-EBV-transformedlymphocytes_00067758";is.last "FALSE";is.first "FALSE";is.singleExon "FALSE"
chr12	transdecoder	CDS	890453	890513	.	+	0	transcript_id "DNTX_00052673";transcript_type "protein_coding";transcript_biotype "protein_coding";gene_id "XLOC_006170";gene_name "WNK1";class_code "j";oId "Cells-EBV-transformedlymphocytes_00067758";is.last "FALSE";is.first "FALSE";is.singleExon "FALSE"
chr12	transdecoder	CDS	894562	894635	.	+	2	transcript_id "DNTX_00052673";transcript_type "protein_coding";transcript_biotype "protein_coding";gene_id "XLOC_006170";gene_name "WNK1";class_code "j";oId "Cells-EBV-transformedlymphocytes_00067758";is.last "FALSE";is.first "FALSE";is.singleExon "FALSE"
chr12	transdecoder	CDS	896071	896732	.	+	0	transcript_id "DNTX_00052673";transcript_type "protein_coding";transcript_biotype "protein_coding";gene_id "XLOC_006170";gene_name "WNK1";class_code "j";oId "Cells-EBV-transformedlymphocytes_00067758";is.last "FALSE";is.first "FALSE";is.singleExon "FALSE"
chr12	transdecoder	CDS	897479	897681	.	+	1	transcript_id "DNTX_00052673";transcript_type "protein_coding";transcript_biotype "protein_coding";gene_id "XLOC_006170";gene_name "WNK1";class_code "j";oId "Cells-EBV-transformedlymphocytes_00067758";is.last "FALSE";is.first "FALSE";is.singleExon "FALSE"
chr12	transdecoder	CDS	900476	900670	.	+	2	transcript_id "DNTX_00052673";transcript_type "protein_coding";transcript_biotype "protein_coding";gene_id "XLOC_006170";gene_name "WNK1";class_code "j";oId "Cells-EBV-transformedlymphocytes_00067758";is.last "FALSE";is.first "FALSE";is.singleExon "FALSE"
chr12	transdecoder	CDS	907847	908034	.	+	2	transcript_id "DNTX_00052673";transcript_type "protein_coding";transcript_biotype "protein_coding";gene_id "XLOC_006170";gene_name "WNK1";class_code "j";oId "Cells-EBV-transformedlymphocytes_00067758";is.last "FALSE";is.first "FALSE";is.singleExon "FALSE"
chr12	transdecoder	CDS	908475	908789	.	+	0	transcript_id "DNTX_00052673";transcript_type "protein_coding";transcript_biotype "protein_coding";gene_id "XLOC_006170";gene_name "WNK1";class_code "j";oId "Cells-EBV-transformedlymphocytes_00067758";is.last "FALSE";is.first "FALSE";is.singleExon "FALSE"
chr12	transdecoder	stop_codon	908790	908792	.	+	0	transcript_id "DNTX_00052673";transcript_type "protein_coding";transcript_biotype "protein_coding";gene_id "XLOC_006170";gene_name "WNK1";class_code "j";oId "Cells-EBV-transformedlymphocytes_00067758";is.last "FALSE";is.first "FALSE";is.singleExon "FALSE"
chr12	transdecoder	three_prime_UTR	908793	912267	.	+	.	transcript_id "DNTX_00052673";transcript_type "protein_coding";transcript_biotype "protein_coding";gene_id "XLOC_006170";gene_name "WNK1";class_code "j";oId "Cells-EBV-transformedlymphocytes_00067758";is.last "FALSE";is.first "FALSE";is.singleExon "FALSE"
chr12	transdecoder	transcript	752593	912678	.	+	.	transcript_id "DNTX_00052675";transcript_type "protein_coding";transcript_biotype "protein_coding";gene_id "XLOC_006170";gene_name "WNK1";class_code "j";oId "Thyroid_00078887";is.last "FALSE";is.first "FALSE";is.singleExon "FALSE"
chr12	transdecoder	exon	752593	754324	.	+	.	transcript_id "DNTX_00052675";transcript_type "protein_coding";transcript_biotype "protein_coding";exon_number "1";gene_id "XLOC_006170";gene_name "WNK1";class_code "j";oId "Thyroid_00078887";is.last "FALSE";is.first "TRUE";is.singleExon "FALSE"
chr12	transdecoder	exon	813642	813814	.	+	.	transcript_id "DNTX_00052675";transcript_type "protein_coding";transcript_biotype "protein_coding";exon_number "2";gene_id "XLOC_006170";gene_name "WNK1";class_code "j";oId "Thyroid_00078887";is.last "FALSE";is.first "FALSE";is.singleExon "FALSE"
chr12	transdecoder	exon	827042	827262	.	+	.	transcript_id "DNTX_00052675";transcript_type "protein_coding";transcript_biotype "protein_coding";exon_number "3";gene_id "XLOC_006170";gene_name "WNK1";class_code "j";oId "Thyroid_00078887";is.last "FALSE";is.first "FALSE";is.singleExon "FALSE"
chr12	transdecoder	exon	830003	830160	.	+	.	transcript_id "DNTX_00052675";transcript_type "protein_coding";transcript_biotype "protein_coding";exon_number "4";gene_id "XLOC_006170";gene_name "WNK1";class_code "j";oId "Thyroid_00078887";is.last "FALSE";is.first "FALSE";is.singleExon "FALSE"
chr12	transdecoder	exon	857161	857249	.	+	.	transcript_id "DNTX_00052675";transcript_type "protein_coding";transcript_biotype "protein_coding";exon_number "5";gene_id "XLOC_006170";gene_name "WNK1";class_code "j";oId "Thyroid_00078887";is.last "FALSE";is.first "FALSE";is.singleExon "FALSE"
chr12	transdecoder	exon	859245	859464	.	+	.	transcript_id "DNTX_00052675";transcript_type "protein_coding";transcript_biotype "protein_coding";exon_number "6";gene_id "XLOC_006170";gene_name "WNK1";class_code "j";oId "Thyroid_00078887";is.last "FALSE";is.first "FALSE";is.singleExon "FALSE"
chr12	transdecoder	exon	861013	861343	.	+	.	transcript_id "DNTX_00052675";transcript_type "protein_coding";transcript_biotype "protein_coding";exon_number "7";gene_id "XLOC_006170";gene_name "WNK1";class_code "j";oId "Thyroid_00078887";is.last "FALSE";is.first "FALSE";is.singleExon "FALSE"
chr12	transdecoder	exon	862083	862270	.	+	.	transcript_id "DNTX_00052675";transcript_type "protein_coding";transcript_biotype "protein_coding";exon_number "8";gene_id "XLOC_006170";gene_name "WNK1";class_code "j";oId "Thyroid_00078887";is.last "FALSE";is.first "FALSE";is.singleExon "FALSE"
chr12	transdecoder	exon	871265	871348	.	+	.	transcript_id "DNTX_00052675";transcript_type "protein_coding";transcript_biotype "protein_coding";exon_number "9";gene_id "XLOC_006170";gene_name "WNK1";class_code "j";oId "Thyroid_00078887";is.last "FALSE";is.first "FALSE";is.singleExon "FALSE"
chr12	transdecoder	exon	878215	878361	.	+	.	transcript_id "DNTX_00052675";transcript_type "protein_coding";transcript_biotype "protein_coding";exon_number "10";gene_id "XLOC_006170";gene_name "WNK1";class_code "j";oId "Thyroid_00078887";is.last "FALSE";is.first "FALSE";is.singleExon "FALSE"
chr12	transdecoder	exon	880721	880999	.	+	.	transcript_id "DNTX_00052675";transcript_type "protein_coding";transcript_biotype "protein_coding";exon_number "11";gene_id "XLOC_006170";gene_name "WNK1";class_code "j";oId "Thyroid_00078887";is.last "FALSE";is.first "FALSE";is.singleExon "FALSE"
chr12	transdecoder	exon	881692	881789	.	+	.	transcript_id "DNTX_00052675";transcript_type "protein_coding";transcript_biotype "protein_coding";exon_number "12";gene_id "XLOC_006170";gene_name "WNK1";class_code "j";oId "Thyroid_00078887";is.last "FALSE";is.first "FALSE";is.singleExon "FALSE"
chr12	transdecoder	exon	881911	882073	.	+	.	transcript_id "DNTX_00052675";transcript_type "protein_coding";transcript_biotype "protein_coding";exon_number "13";gene_id "XLOC_006170";gene_name "WNK1";class_code "j";oId "Thyroid_00078887";is.last "FALSE";is.first "FALSE";is.singleExon "FALSE"
chr12	transdecoder	exon	882943	883059	.	+	.	transcript_id "DNTX_00052675";transcript_type "protein_coding";transcript_biotype "protein_coding";exon_number "14";gene_id "XLOC_006170";gene_name "WNK1";class_code "j";oId "Thyroid_00078887";is.last "FALSE";is.first "FALSE";is.singleExon "FALSE"
chr12	transdecoder	exon	883395	883568	.	+	.	transcript_id "DNTX_00052675";transcript_type "protein_coding";transcript_biotype "protein_coding";exon_number "15";gene_id "XLOC_006170";gene_name "WNK1";class_code "j";oId "Thyroid_00078887";is.last "FALSE";is.first "FALSE";is.singleExon "FALSE"
chr12	transdecoder	exon	883774	883831	.	+	.	transcript_id "DNTX_00052675";transcript_type "protein_coding";transcript_biotype "protein_coding";exon_number "16";gene_id "XLOC_006170";gene_name "WNK1";class_code "j";oId "Thyroid_00078887";is.last "FALSE";is.first "FALSE";is.singleExon "FALSE"
chr12	transdecoder	exon	884121	884243	.	+	.	transcript_id "DNTX_00052675";transcript_type "protein_coding";transcript_biotype "protein_coding";exon_number "17";gene_id "XLOC_006170";gene_name "WNK1";class_code "j";oId "Thyroid_00078887";is.last "FALSE";is.first "FALSE";is.singleExon "FALSE"
chr12	transdecoder	exon	884649	886084	.	+	.	transcript_id "DNTX_00052675";transcript_type "protein_coding";transcript_biotype "protein_coding";exon_number "18";gene_id "XLOC_006170";gene_name "WNK1";class_code "j";oId "Thyroid_00078887";is.last "FALSE";is.first "FALSE";is.singleExon "FALSE"
chr12	transdecoder	exon	887221	887304	.	+	.	transcript_id "DNTX_00052675";transcript_type "protein_coding";transcript_biotype "protein_coding";exon_number "19";gene_id "XLOC_006170";gene_name "WNK1";class_code "j";oId "Thyroid_00078887";is.last "FALSE";is.first "FALSE";is.singleExon "FALSE"
chr12	transdecoder	exon	889140	889223	.	+	.	transcript_id "DNTX_00052675";transcript_type "protein_coding";transcript_biotype "protein_coding";exon_number "20";gene_id "XLOC_006170";gene_name "WNK1";class_code "j";oId "Thyroid_00078887";is.last "FALSE";is.first "FALSE";is.singleExon "FALSE"
chr12	transdecoder	exon	890453	890513	.	+	.	transcript_id "DNTX_00052675";transcript_type "protein_coding";transcript_biotype "protein_coding";exon_number "21";gene_id "XLOC_006170";gene_name "WNK1";class_code "j";oId "Thyroid_00078887";is.last "FALSE";is.first "FALSE";is.singleExon "FALSE"
chr12	transdecoder	exon	894562	894635	.	+	.	transcript_id "DNTX_00052675";transcript_type "protein_coding";transcript_biotype "protein_coding";exon_number "22";gene_id "XLOC_006170";gene_name "WNK1";class_code "j";oId "Thyroid_00078887";is.last "FALSE";is.first "FALSE";is.singleExon "FALSE"
chr12	transdecoder	exon	896071	896732	.	+	.	transcript_id "DNTX_00052675";transcript_type "protein_coding";transcript_biotype "protein_coding";exon_number "23";gene_id "XLOC_006170";gene_name "WNK1";class_code "j";oId "Thyroid_00078887";is.last "FALSE";is.first "FALSE";is.singleExon "FALSE"
chr12	transdecoder	exon	897479	897681	.	+	.	transcript_id "DNTX_00052675";transcript_type "protein_coding";transcript_biotype "protein_coding";exon_number "24";gene_id "XLOC_006170";gene_name "WNK1";class_code "j";oId "Thyroid_00078887";is.last "FALSE";is.first "FALSE";is.singleExon "FALSE"
chr12	transdecoder	exon	900476	900670	.	+	.	transcript_id "DNTX_00052675";transcript_type "protein_coding";transcript_biotype "protein_coding";exon_number "25";gene_id "XLOC_006170";gene_name "WNK1";class_code "j";oId "Thyroid_00078887";is.last "FALSE";is.first "FALSE";is.singleExon "FALSE"
chr12	transdecoder	exon	907847	908034	.	+	.	transcript_id "DNTX_00052675";transcript_type "protein_coding";transcript_biotype "protein_coding";exon_number "26";gene_id "XLOC_006170";gene_name "WNK1";class_code "j";oId "Thyroid_00078887";is.last "FALSE";is.first "FALSE";is.singleExon "FALSE"
chr12	transdecoder	exon	908475	912678	.	+	.	transcript_id "DNTX_00052675";transcript_type "protein_coding";transcript_biotype "protein_coding";exon_number "27";gene_id "XLOC_006170";gene_name "WNK1";class_code "j";oId "Thyroid_00078887";is.last "TRUE";novel_exon_id "nvl_exon42975";novel_exon_type "novel_TES";is.first "FALSE";is.singleExon "FALSE"
chr12	transdecoder	five_prime_UTR	752593	753565	.	+	.	transcript_id "DNTX_00052675";transcript_type "protein_coding";transcript_biotype "protein_coding";gene_id "XLOC_006170";gene_name "WNK1";class_code "j";oId "Thyroid_00078887";is.last "FALSE";is.first "FALSE";is.singleExon "FALSE"
chr12	transdecoder	start_codon	753566	753568	.	+	0	transcript_id "DNTX_00052675";transcript_type "protein_coding";transcript_biotype "protein_coding";gene_id "XLOC_006170";gene_name "WNK1";class_code "j";oId "Thyroid_00078887";is.last "FALSE";is.first "FALSE";is.singleExon "FALSE"
chr12	transdecoder	CDS	753566	754324	.	+	0	transcript_id "DNTX_00052675";transcript_type "protein_coding";transcript_biotype "protein_coding";gene_id "XLOC_006170";gene_name "WNK1";class_code "j";oId "Thyroid_00078887";is.last "FALSE";is.first "FALSE";is.singleExon "FALSE"
chr12	transdecoder	CDS	813642	813814	.	+	0	transcript_id "DNTX_00052675";transcript_type "protein_coding";transcript_biotype "protein_coding";gene_id "XLOC_006170";gene_name "WNK1";class_code "j";oId "Thyroid_00078887";is.last "FALSE";is.first "FALSE";is.singleExon "FALSE"
chr12	transdecoder	CDS	827042	827262	.	+	1	transcript_id "DNTX_00052675";transcript_type "protein_coding";transcript_biotype "protein_coding";gene_id "XLOC_006170";gene_name "WNK1";class_code "j";oId "Thyroid_00078887";is.last "FALSE";is.first "FALSE";is.singleExon "FALSE"
chr12	transdecoder	CDS	830003	830160	.	+	2	transcript_id "DNTX_00052675";transcript_type "protein_coding";transcript_biotype "protein_coding";gene_id "XLOC_006170";gene_name "WNK1";class_code "j";oId "Thyroid_00078887";is.last "FALSE";is.first "FALSE";is.singleExon "FALSE"
chr12	transdecoder	CDS	857161	857249	.	+	0	transcript_id "DNTX_00052675";transcript_type "protein_coding";transcript_biotype "protein_coding";gene_id "XLOC_006170";gene_name "WNK1";class_code "j";oId "Thyroid_00078887";is.last "FALSE";is.first "FALSE";is.singleExon "FALSE"
chr12	transdecoder	CDS	859245	859464	.	+	1	transcript_id "DNTX_00052675";transcript_type "protein_coding";transcript_biotype "protein_coding";gene_id "XLOC_006170";gene_name "WNK1";class_code "j";oId "Thyroid_00078887";is.last "FALSE";is.first "FALSE";is.singleExon "FALSE"
chr12	transdecoder	CDS	861013	861343	.	+	0	transcript_id "DNTX_00052675";transcript_type "protein_coding";transcript_biotype "protein_coding";gene_id "XLOC_006170";gene_name "WNK1";class_code "j";oId "Thyroid_00078887";is.last "FALSE";is.first "FALSE";is.singleExon "FALSE"
chr12	transdecoder	CDS	862083	862270	.	+	2	transcript_id "DNTX_00052675";transcript_type "protein_coding";transcript_biotype "protein_coding";gene_id "XLOC_006170";gene_name "WNK1";class_code "j";oId "Thyroid_00078887";is.last "FALSE";is.first "FALSE";is.singleExon "FALSE"
chr12	transdecoder	CDS	871265	871348	.	+	0	transcript_id "DNTX_00052675";transcript_type "protein_coding";transcript_biotype "protein_coding";gene_id "XLOC_006170";gene_name "WNK1";class_code "j";oId "Thyroid_00078887";is.last "FALSE";is.first "FALSE";is.singleExon "FALSE"
chr12	transdecoder	CDS	878215	878361	.	+	0	transcript_id "DNTX_00052675";transcript_type "protein_coding";transcript_biotype "protein_coding";gene_id "XLOC_006170";gene_name "WNK1";class_code "j";oId "Thyroid_00078887";is.last "FALSE";is.first "FALSE";is.singleExon "FALSE"
chr12	transdecoder	CDS	880721	880999	.	+	0	transcript_id "DNTX_00052675";transcript_type "protein_coding";transcript_biotype "protein_coding";gene_id "XLOC_006170";gene_name "WNK1";class_code "j";oId "Thyroid_00078887";is.last "FALSE";is.first "FALSE";is.singleExon "FALSE"
chr12	transdecoder	CDS	881692	881789	.	+	0	transcript_id "DNTX_00052675";transcript_type "protein_coding";transcript_biotype "protein_coding";gene_id "XLOC_006170";gene_name "WNK1";class_code "j";oId "Thyroid_00078887";is.last "FALSE";is.first "FALSE";is.singleExon "FALSE"
chr12	transdecoder	CDS	881911	882073	.	+	1	transcript_id "DNTX_00052675";transcript_type "protein_coding";transcript_biotype "protein_coding";gene_id "XLOC_006170";gene_name "WNK1";class_code "j";oId "Thyroid_00078887";is.last "FALSE";is.first "FALSE";is.singleExon "FALSE"
chr12	transdecoder	CDS	882943	883059	.	+	0	transcript_id "DNTX_00052675";transcript_type "protein_coding";transcript_biotype "protein_coding";gene_id "XLOC_006170";gene_name "WNK1";class_code "j";oId "Thyroid_00078887";is.last "FALSE";is.first "FALSE";is.singleExon "FALSE"
chr12	transdecoder	CDS	883395	883568	.	+	0	transcript_id "DNTX_00052675";transcript_type "protein_coding";transcript_biotype "protein_coding";gene_id "XLOC_006170";gene_name "WNK1";class_code "j";oId "Thyroid_00078887";is.last "FALSE";is.first "FALSE";is.singleExon "FALSE"
chr12	transdecoder	CDS	883774	883831	.	+	0	transcript_id "DNTX_00052675";transcript_type "protein_coding";transcript_biotype "protein_coding";gene_id "XLOC_006170";gene_name "WNK1";class_code "j";oId "Thyroid_00078887";is.last "FALSE";is.first "FALSE";is.singleExon "FALSE"
chr12	transdecoder	CDS	884121	884243	.	+	2	transcript_id "DNTX_00052675";transcript_type "protein_coding";transcript_biotype "protein_coding";gene_id "XLOC_006170";gene_name "WNK1";class_code "j";oId "Thyroid_00078887";is.last "FALSE";is.first "FALSE";is.singleExon "FALSE"
chr12	transdecoder	CDS	884649	886084	.	+	2	transcript_id "DNTX_00052675";transcript_type "protein_coding";transcript_biotype "protein_coding";gene_id "XLOC_006170";gene_name "WNK1";class_code "j";oId "Thyroid_00078887";is.last "FALSE";is.first "FALSE";is.singleExon "FALSE"
chr12	transdecoder	CDS	887221	887304	.	+	0	transcript_id "DNTX_00052675";transcript_type "protein_coding";transcript_biotype "protein_coding";gene_id "XLOC_006170";gene_name "WNK1";class_code "j";oId "Thyroid_00078887";is.last "FALSE";is.first "FALSE";is.singleExon "FALSE"
chr12	transdecoder	CDS	889140	889223	.	+	0	transcript_id "DNTX_00052675";transcript_type "protein_coding";transcript_biotype "protein_coding";gene_id "XLOC_006170";gene_name "WNK1";class_code "j";oId "Thyroid_00078887";is.last "FALSE";is.first "FALSE";is.singleExon "FALSE"
chr12	transdecoder	CDS	890453	890513	.	+	0	transcript_id "DNTX_00052675";transcript_type "protein_coding";transcript_biotype "protein_coding";gene_id "XLOC_006170";gene_name "WNK1";class_code "j";oId "Thyroid_00078887";is.last "FALSE";is.first "FALSE";is.singleExon "FALSE"
chr12	transdecoder	CDS	894562	894635	.	+	2	transcript_id "DNTX_00052675";transcript_type "protein_coding";transcript_biotype "protein_coding";gene_id "XLOC_006170";gene_name "WNK1";class_code "j";oId "Thyroid_00078887";is.last "FALSE";is.first "FALSE";is.singleExon "FALSE"
chr12	transdecoder	CDS	896071	896732	.	+	0	transcript_id "DNTX_00052675";transcript_type "protein_coding";transcript_biotype "protein_coding";gene_id "XLOC_006170";gene_name "WNK1";class_code "j";oId "Thyroid_00078887";is.last "FALSE";is.first "FALSE";is.singleExon "FALSE"
chr12	transdecoder	CDS	897479	897681	.	+	1	transcript_id "DNTX_00052675";transcript_type "protein_coding";transcript_biotype "protein_coding";gene_id "XLOC_006170";gene_name "WNK1";class_code "j";oId "Thyroid_00078887";is.last "FALSE";is.first "FALSE";is.singleExon "FALSE"
chr12	transdecoder	CDS	900476	900670	.	+	2	transcript_id "DNTX_00052675";transcript_type "protein_coding";transcript_biotype "protein_coding";gene_id "XLOC_006170";gene_name "WNK1";class_code "j";oId "Thyroid_00078887";is.last "FALSE";is.first "FALSE";is.singleExon "FALSE"
chr12	transdecoder	CDS	907847	908034	.	+	2	transcript_id "DNTX_00052675";transcript_type "protein_coding";transcript_biotype "protein_coding";gene_id "XLOC_006170";gene_name "WNK1";class_code "j";oId "Thyroid_00078887";is.last "FALSE";is.first "FALSE";is.singleExon "FALSE"
chr12	transdecoder	CDS	908475	908789	.	+	0	transcript_id "DNTX_00052675";transcript_type "protein_coding";transcript_biotype "protein_coding";gene_id "XLOC_006170";gene_name "WNK1";class_code "j";oId "Thyroid_00078887";is.last "FALSE";is.first "FALSE";is.singleExon "FALSE"
chr12	transdecoder	stop_codon	908790	908792	.	+	0	transcript_id "DNTX_00052675";transcript_type "protein_coding";transcript_biotype "protein_coding";gene_id "XLOC_006170";gene_name "WNK1";class_code "j";oId "Thyroid_00078887";is.last "FALSE";is.first "FALSE";is.singleExon "FALSE"
chr12	transdecoder	three_prime_UTR	908793	912678	.	+	.	transcript_id "DNTX_00052675";transcript_type "protein_coding";transcript_biotype "protein_coding";gene_id "XLOC_006170";gene_name "WNK1";class_code "j";oId "Thyroid_00078887";is.last "FALSE";is.first "FALSE";is.singleExon "FALSE"
chr12	transdecoder	transcript	752599	908079	.	+	.	transcript_id "DNTX_00061046";transcript_type "protein_coding";transcript_biotype "protein_coding";gene_id "XLOC_006170";gene_name "WNK1";class_code "j";oId "Cornea_Fetal.Tissue_00035172";is.last "FALSE";is.first "FALSE";is.singleExon "FALSE"
chr12	transdecoder	exon	752599	754324	.	+	.	transcript_id "DNTX_00061046";transcript_type "protein_coding";transcript_biotype "protein_coding";exon_number "1";gene_id "XLOC_006170";gene_name "WNK1";class_code "j";oId "Cornea_Fetal.Tissue_00035172";is.last "FALSE";novel_exon_id "nvl_exon42976";novel_exon_type "novel_TSS";is.first "TRUE";is.singleExon "FALSE"
chr12	transdecoder	exon	813642	813814	.	+	.	transcript_id "DNTX_00061046";transcript_type "protein_coding";transcript_biotype "protein_coding";exon_number "2";gene_id "XLOC_006170";gene_name "WNK1";class_code "j";oId "Cornea_Fetal.Tissue_00035172";is.last "FALSE";is.first "FALSE";is.singleExon "FALSE"
chr12	transdecoder	exon	827042	827262	.	+	.	transcript_id "DNTX_00061046";transcript_type "protein_coding";transcript_biotype "protein_coding";exon_number "3";gene_id "XLOC_006170";gene_name "WNK1";class_code "j";oId "Cornea_Fetal.Tissue_00035172";is.last "FALSE";is.first "FALSE";is.singleExon "FALSE"
chr12	transdecoder	exon	830003	830160	.	+	.	transcript_id "DNTX_00061046";transcript_type "protein_coding";transcript_biotype "protein_coding";exon_number "4";gene_id "XLOC_006170";gene_name "WNK1";class_code "j";oId "Cornea_Fetal.Tissue_00035172";is.last "FALSE";is.first "FALSE";is.singleExon "FALSE"
chr12	transdecoder	exon	857161	857249	.	+	.	transcript_id "DNTX_00061046";transcript_type "protein_coding";transcript_biotype "protein_coding";exon_number "5";gene_id "XLOC_006170";gene_name "WNK1";class_code "j";oId "Cornea_Fetal.Tissue_00035172";is.last "FALSE";is.first "FALSE";is.singleExon "FALSE"
chr12	transdecoder	exon	859245	859464	.	+	.	transcript_id "DNTX_00061046";transcript_type "protein_coding";transcript_biotype "protein_coding";exon_number "6";gene_id "XLOC_006170";gene_name "WNK1";class_code "j";oId "Cornea_Fetal.Tissue_00035172";is.last "FALSE";is.first "FALSE";is.singleExon "FALSE"
chr12	transdecoder	exon	861013	861343	.	+	.	transcript_id "DNTX_00061046";transcript_type "protein_coding";transcript_biotype "protein_coding";exon_number "7";gene_id "XLOC_006170";gene_name "WNK1";class_code "j";oId "Cornea_Fetal.Tissue_00035172";is.last "FALSE";is.first "FALSE";is.singleExon "FALSE"
chr12	transdecoder	exon	862083	862270	.	+	.	transcript_id "DNTX_00061046";transcript_type "protein_coding";transcript_biotype "protein_coding";exon_number "8";gene_id "XLOC_006170";gene_name "WNK1";class_code "j";oId "Cornea_Fetal.Tissue_00035172";is.last "FALSE";is.first "FALSE";is.singleExon "FALSE"
chr12	transdecoder	exon	871265	871348	.	+	.	transcript_id "DNTX_00061046";transcript_type "protein_coding";transcript_biotype "protein_coding";exon_number "9";gene_id "XLOC_006170";gene_name "WNK1";class_code "j";oId "Cornea_Fetal.Tissue_00035172";is.last "FALSE";is.first "FALSE";is.singleExon "FALSE"
chr12	transdecoder	exon	878212	878361	.	+	.	transcript_id "DNTX_00061046";transcript_type "protein_coding";transcript_biotype "protein_coding";exon_number "10";gene_id "XLOC_006170";gene_name "WNK1";class_code "j";oId "Cornea_Fetal.Tissue_00035172";is.last "FALSE";is.first "FALSE";is.singleExon "FALSE"
chr12	transdecoder	exon	881692	881789	.	+	.	transcript_id "DNTX_00061046";transcript_type "protein_coding";transcript_biotype "protein_coding";exon_number "11";gene_id "XLOC_006170";gene_name "WNK1";class_code "j";oId "Cornea_Fetal.Tissue_00035172";is.last "FALSE";is.first "FALSE";is.singleExon "FALSE"
chr12	transdecoder	exon	881911	882073	.	+	.	transcript_id "DNTX_00061046";transcript_type "protein_coding";transcript_biotype "protein_coding";exon_number "12";gene_id "XLOC_006170";gene_name "WNK1";class_code "j";oId "Cornea_Fetal.Tissue_00035172";is.last "FALSE";is.first "FALSE";is.singleExon "FALSE"
chr12	transdecoder	exon	882943	883059	.	+	.	transcript_id "DNTX_00061046";transcript_type "protein_coding";transcript_biotype "protein_coding";exon_number "13";gene_id "XLOC_006170";gene_name "WNK1";class_code "j";oId "Cornea_Fetal.Tissue_00035172";is.last "FALSE";is.first "FALSE";is.singleExon "FALSE"
chr12	transdecoder	exon	883395	883568	.	+	.	transcript_id "DNTX_00061046";transcript_type "protein_coding";transcript_biotype "protein_coding";exon_number "14";gene_id "XLOC_006170";gene_name "WNK1";class_code "j";oId "Cornea_Fetal.Tissue_00035172";is.last "FALSE";is.first "FALSE";is.singleExon "FALSE"
chr12	transdecoder	exon	883774	883831	.	+	.	transcript_id "DNTX_00061046";transcript_type "protein_coding";transcript_biotype "protein_coding";exon_number "15";gene_id "XLOC_006170";gene_name "WNK1";class_code "j";oId "Cornea_Fetal.Tissue_00035172";is.last "FALSE";is.first "FALSE";is.singleExon "FALSE"
chr12	transdecoder	exon	884121	884243	.	+	.	transcript_id "DNTX_00061046";transcript_type "protein_coding";transcript_biotype "protein_coding";exon_number "16";gene_id "XLOC_006170";gene_name "WNK1";class_code "j";oId "Cornea_Fetal.Tissue_00035172";is.last "FALSE";is.first "FALSE";is.singleExon "FALSE"
chr12	transdecoder	exon	884649	886084	.	+	.	transcript_id "DNTX_00061046";transcript_type "protein_coding";transcript_biotype "protein_coding";exon_number "17";gene_id "XLOC_006170";gene_name "WNK1";class_code "j";oId "Cornea_Fetal.Tissue_00035172";is.last "FALSE";is.first "FALSE";is.singleExon "FALSE"
chr12	transdecoder	exon	887221	887304	.	+	.	transcript_id "DNTX_00061046";transcript_type "protein_coding";transcript_biotype "protein_coding";exon_number "18";gene_id "XLOC_006170";gene_name "WNK1";class_code "j";oId "Cornea_Fetal.Tissue_00035172";is.last "FALSE";is.first "FALSE";is.singleExon "FALSE"
chr12	transdecoder	exon	889140	889223	.	+	.	transcript_id "DNTX_00061046";transcript_type "protein_coding";transcript_biotype "protein_coding";exon_number "19";gene_id "XLOC_006170";gene_name "WNK1";class_code "j";oId "Cornea_Fetal.Tissue_00035172";is.last "FALSE";is.first "FALSE";is.singleExon "FALSE"
chr12	transdecoder	exon	890453	890513	.	+	.	transcript_id "DNTX_00061046";transcript_type "protein_coding";transcript_biotype "protein_coding";exon_number "20";gene_id "XLOC_006170";gene_name "WNK1";class_code "j";oId "Cornea_Fetal.Tissue_00035172";is.last "FALSE";is.first "FALSE";is.singleExon "FALSE"
chr12	transdecoder	exon	894562	894635	.	+	.	transcript_id "DNTX_00061046";transcript_type "protein_coding";transcript_biotype "protein_coding";exon_number "21";gene_id "XLOC_006170";gene_name "WNK1";class_code "j";oId "Cornea_Fetal.Tissue_00035172";is.last "FALSE";is.first "FALSE";is.singleExon "FALSE"
chr12	transdecoder	exon	896071	896732	.	+	.	transcript_id "DNTX_00061046";transcript_type "protein_coding";transcript_biotype "protein_coding";exon_number "22";gene_id "XLOC_006170";gene_name "WNK1";class_code "j";oId "Cornea_Fetal.Tissue_00035172";is.last "FALSE";is.first "FALSE";is.singleExon "FALSE"
chr12	transdecoder	exon	897479	897681	.	+	.	transcript_id "DNTX_00061046";transcript_type "protein_coding";transcript_biotype "protein_coding";exon_number "23";gene_id "XLOC_006170";gene_name "WNK1";class_code "j";oId "Cornea_Fetal.Tissue_00035172";is.last "FALSE";is.first "FALSE";is.singleExon "FALSE"
chr12	transdecoder	exon	900476	900670	.	+	.	transcript_id "DNTX_00061046";transcript_type "protein_coding";transcript_biotype "protein_coding";exon_number "24";gene_id "XLOC_006170";gene_name "WNK1";class_code "j";oId "Cornea_Fetal.Tissue_00035172";is.last "FALSE";is.first "FALSE";is.singleExon "FALSE"
chr12	transdecoder	exon	907847	908079	.	+	.	transcript_id "DNTX_00061046";transcript_type "protein_coding";transcript_biotype "protein_coding";exon_number "25";gene_id "XLOC_006170";gene_name "WNK1";class_code "j";oId "Cornea_Fetal.Tissue_00035172";is.last "TRUE";novel_exon_id "nvl_exon42977";novel_exon_type "novel_TES";is.first "FALSE";is.singleExon "FALSE"
chr12	transdecoder	five_prime_UTR	752599	753565	.	+	.	transcript_id "DNTX_00061046";transcript_type "protein_coding";transcript_biotype "protein_coding";gene_id "XLOC_006170";gene_name "WNK1";class_code "j";oId "Cornea_Fetal.Tissue_00035172";is.last "FALSE";is.first "FALSE";is.singleExon "FALSE"
chr12	transdecoder	start_codon	753566	753568	.	+	0	transcript_id "DNTX_00061046";transcript_type "protein_coding";transcript_biotype "protein_coding";gene_id "XLOC_006170";gene_name "WNK1";class_code "j";oId "Cornea_Fetal.Tissue_00035172";is.last "FALSE";is.first "FALSE";is.singleExon "FALSE"
chr12	transdecoder	CDS	753566	754324	.	+	0	transcript_id "DNTX_00061046";transcript_type "protein_coding";transcript_biotype "protein_coding";gene_id "XLOC_006170";gene_name "WNK1";class_code "j";oId "Cornea_Fetal.Tissue_00035172";is.last "FALSE";is.first "FALSE";is.singleExon "FALSE"
chr12	transdecoder	CDS	813642	813814	.	+	0	transcript_id "DNTX_00061046";transcript_type "protein_coding";transcript_biotype "protein_coding";gene_id "XLOC_006170";gene_name "WNK1";class_code "j";oId "Cornea_Fetal.Tissue_00035172";is.last "FALSE";is.first "FALSE";is.singleExon "FALSE"
chr12	transdecoder	CDS	827042	827262	.	+	1	transcript_id "DNTX_00061046";transcript_type "protein_coding";transcript_biotype "protein_coding";gene_id "XLOC_006170";gene_name "WNK1";class_code "j";oId "Cornea_Fetal.Tissue_00035172";is.last "FALSE";is.first "FALSE";is.singleExon "FALSE"
chr12	transdecoder	CDS	830003	830160	.	+	2	transcript_id "DNTX_00061046";transcript_type "protein_coding";transcript_biotype "protein_coding";gene_id "XLOC_006170";gene_name "WNK1";class_code "j";oId "Cornea_Fetal.Tissue_00035172";is.last "FALSE";is.first "FALSE";is.singleExon "FALSE"
chr12	transdecoder	CDS	857161	857249	.	+	0	transcript_id "DNTX_00061046";transcript_type "protein_coding";transcript_biotype "protein_coding";gene_id "XLOC_006170";gene_name "WNK1";class_code "j";oId "Cornea_Fetal.Tissue_00035172";is.last "FALSE";is.first "FALSE";is.singleExon "FALSE"
chr12	transdecoder	CDS	859245	859464	.	+	1	transcript_id "DNTX_00061046";transcript_type "protein_coding";transcript_biotype "protein_coding";gene_id "XLOC_006170";gene_name "WNK1";class_code "j";oId "Cornea_Fetal.Tissue_00035172";is.last "FALSE";is.first "FALSE";is.singleExon "FALSE"
chr12	transdecoder	CDS	861013	861343	.	+	0	transcript_id "DNTX_00061046";transcript_type "protein_coding";transcript_biotype "protein_coding";gene_id "XLOC_006170";gene_name "WNK1";class_code "j";oId "Cornea_Fetal.Tissue_00035172";is.last "FALSE";is.first "FALSE";is.singleExon "FALSE"
chr12	transdecoder	CDS	862083	862270	.	+	2	transcript_id "DNTX_00061046";transcript_type "protein_coding";transcript_biotype "protein_coding";gene_id "XLOC_006170";gene_name "WNK1";class_code "j";oId "Cornea_Fetal.Tissue_00035172";is.last "FALSE";is.first "FALSE";is.singleExon "FALSE"
chr12	transdecoder	CDS	871265	871348	.	+	0	transcript_id "DNTX_00061046";transcript_type "protein_coding";transcript_biotype "protein_coding";gene_id "XLOC_006170";gene_name "WNK1";class_code "j";oId "Cornea_Fetal.Tissue_00035172";is.last "FALSE";is.first "FALSE";is.singleExon "FALSE"
chr12	transdecoder	CDS	878212	878361	.	+	0	transcript_id "DNTX_00061046";transcript_type "protein_coding";transcript_biotype "protein_coding";gene_id "XLOC_006170";gene_name "WNK1";class_code "j";oId "Cornea_Fetal.Tissue_00035172";is.last "FALSE";is.first "FALSE";is.singleExon "FALSE"
chr12	transdecoder	CDS	881692	881789	.	+	0	transcript_id "DNTX_00061046";transcript_type "protein_coding";transcript_biotype "protein_coding";gene_id "XLOC_006170";gene_name "WNK1";class_code "j";oId "Cornea_Fetal.Tissue_00035172";is.last "FALSE";is.first "FALSE";is.singleExon "FALSE"
chr12	transdecoder	CDS	881911	882073	.	+	1	transcript_id "DNTX_00061046";transcript_type "protein_coding";transcript_biotype "protein_coding";gene_id "XLOC_006170";gene_name "WNK1";class_code "j";oId "Cornea_Fetal.Tissue_00035172";is.last "FALSE";is.first "FALSE";is.singleExon "FALSE"
chr12	transdecoder	CDS	882943	883059	.	+	0	transcript_id "DNTX_00061046";transcript_type "protein_coding";transcript_biotype "protein_coding";gene_id "XLOC_006170";gene_name "WNK1";class_code "j";oId "Cornea_Fetal.Tissue_00035172";is.last "FALSE";is.first "FALSE";is.singleExon "FALSE"
chr12	transdecoder	CDS	883395	883568	.	+	0	transcript_id "DNTX_00061046";transcript_type "protein_coding";transcript_biotype "protein_coding";gene_id "XLOC_006170";gene_name "WNK1";class_code "j";oId "Cornea_Fetal.Tissue_00035172";is.last "FALSE";is.first "FALSE";is.singleExon "FALSE"
chr12	transdecoder	CDS	883774	883831	.	+	0	transcript_id "DNTX_00061046";transcript_type "protein_coding";transcript_biotype "protein_coding";gene_id "XLOC_006170";gene_name "WNK1";class_code "j";oId "Cornea_Fetal.Tissue_00035172";is.last "FALSE";is.first "FALSE";is.singleExon "FALSE"
chr12	transdecoder	CDS	884121	884243	.	+	2	transcript_id "DNTX_00061046";transcript_type "protein_coding";transcript_biotype "protein_coding";gene_id "XLOC_006170";gene_name "WNK1";class_code "j";oId "Cornea_Fetal.Tissue_00035172";is.last "FALSE";is.first "FALSE";is.singleExon "FALSE"
chr12	transdecoder	CDS	884649	886084	.	+	2	transcript_id "DNTX_00061046";transcript_type "protein_coding";transcript_biotype "protein_coding";gene_id "XLOC_006170";gene_name "WNK1";class_code "j";oId "Cornea_Fetal.Tissue_00035172";is.last "FALSE";is.first "FALSE";is.singleExon "FALSE"
chr12	transdecoder	CDS	887221	887304	.	+	0	transcript_id "DNTX_00061046";transcript_type "protein_coding";transcript_biotype "protein_coding";gene_id "XLOC_006170";gene_name "WNK1";class_code "j";oId "Cornea_Fetal.Tissue_00035172";is.last "FALSE";is.first "FALSE";is.singleExon "FALSE"
chr12	transdecoder	CDS	889140	889223	.	+	0	transcript_id "DNTX_00061046";transcript_type "protein_coding";transcript_biotype "protein_coding";gene_id "XLOC_006170";gene_name "WNK1";class_code "j";oId "Cornea_Fetal.Tissue_00035172";is.last "FALSE";is.first "FALSE";is.singleExon "FALSE"
chr12	transdecoder	CDS	890453	890513	.	+	0	transcript_id "DNTX_00061046";transcript_type "protein_coding";transcript_biotype "protein_coding";gene_id "XLOC_006170";gene_name "WNK1";class_code "j";oId "Cornea_Fetal.Tissue_00035172";is.last "FALSE";is.first "FALSE";is.singleExon "FALSE"
chr12	transdecoder	CDS	894562	894635	.	+	2	transcript_id "DNTX_00061046";transcript_type "protein_coding";transcript_biotype "protein_coding";gene_id "XLOC_006170";gene_name "WNK1";class_code "j";oId "Cornea_Fetal.Tissue_00035172";is.last "FALSE";is.first "FALSE";is.singleExon "FALSE"
chr12	transdecoder	CDS	896071	896732	.	+	0	transcript_id "DNTX_00061046";transcript_type "protein_coding";transcript_biotype "protein_coding";gene_id "XLOC_006170";gene_name "WNK1";class_code "j";oId "Cornea_Fetal.Tissue_00035172";is.last "FALSE";is.first "FALSE";is.singleExon "FALSE"
chr12	transdecoder	CDS	897479	897681	.	+	1	transcript_id "DNTX_00061046";transcript_type "protein_coding";transcript_biotype "protein_coding";gene_id "XLOC_006170";gene_name "WNK1";class_code "j";oId "Cornea_Fetal.Tissue_00035172";is.last "FALSE";is.first "FALSE";is.singleExon "FALSE"
chr12	transdecoder	CDS	900476	900670	.	+	2	transcript_id "DNTX_00061046";transcript_type "protein_coding";transcript_biotype "protein_coding";gene_id "XLOC_006170";gene_name "WNK1";class_code "j";oId "Cornea_Fetal.Tissue_00035172";is.last "FALSE";is.first "FALSE";is.singleExon "FALSE"
chr12	transdecoder	CDS	907847	908064	.	+	2	transcript_id "DNTX_00061046";transcript_type "protein_coding";transcript_biotype "protein_coding";gene_id "XLOC_006170";gene_name "WNK1";class_code "j";oId "Cornea_Fetal.Tissue_00035172";is.last "FALSE";is.first "FALSE";is.singleExon "FALSE"
chr12	transdecoder	stop_codon	908065	908067	.	+	0	transcript_id "DNTX_00061046";transcript_type "protein_coding";transcript_biotype "protein_coding";gene_id "XLOC_006170";gene_name "WNK1";class_code "j";oId "Cornea_Fetal.Tissue_00035172";is.last "FALSE";is.first "FALSE";is.singleExon "FALSE"
chr12	transdecoder	three_prime_UTR	908068	908079	.	+	.	transcript_id "DNTX_00061046";transcript_type "protein_coding";transcript_biotype "protein_coding";gene_id "XLOC_006170";gene_name "WNK1";class_code "j";oId "Cornea_Fetal.Tissue_00035172";is.last "FALSE";is.first "FALSE";is.singleExon "FALSE"
chr12	transdecoder	transcript	752602	912359	.	+	.	transcript_id "DNTX_00051299";transcript_type "protein_coding";transcript_biotype "protein_coding";gene_id "XLOC_006170";gene_name "WNK1";class_code "j";oId "MinorSalivaryGland_00073738";is.last "FALSE";is.first "FALSE";is.singleExon "FALSE"
chr12	transdecoder	exon	752602	754324	.	+	.	transcript_id "DNTX_00051299";transcript_type "protein_coding";transcript_biotype "protein_coding";exon_number "1";gene_id "XLOC_006170";gene_name "WNK1";class_code "j";oId "MinorSalivaryGland_00073738";is.last "FALSE";novel_exon_id "nvl_exon42978";novel_exon_type "novel_TSS";is.first "TRUE";is.singleExon "FALSE"
chr12	transdecoder	exon	813642	813814	.	+	.	transcript_id "DNTX_00051299";transcript_type "protein_coding";transcript_biotype "protein_coding";exon_number "2";gene_id "XLOC_006170";gene_name "WNK1";class_code "j";oId "MinorSalivaryGland_00073738";is.last "FALSE";is.first "FALSE";is.singleExon "FALSE"
chr12	transdecoder	exon	827042	827262	.	+	.	transcript_id "DNTX_00051299";transcript_type "protein_coding";transcript_biotype "protein_coding";exon_number "3";gene_id "XLOC_006170";gene_name "WNK1";class_code "j";oId "MinorSalivaryGland_00073738";is.last "FALSE";is.first "FALSE";is.singleExon "FALSE"
chr12	transdecoder	exon	830003	830160	.	+	.	transcript_id "DNTX_00051299";transcript_type "protein_coding";transcript_biotype "protein_coding";exon_number "4";gene_id "XLOC_006170";gene_name "WNK1";class_code "j";oId "MinorSalivaryGland_00073738";is.last "FALSE";is.first "FALSE";is.singleExon "FALSE"
chr12	transdecoder	exon	857161	857249	.	+	.	transcript_id "DNTX_00051299";transcript_type "protein_coding";transcript_biotype "protein_coding";exon_number "5";gene_id "XLOC_006170";gene_name "WNK1";class_code "j";oId "MinorSalivaryGland_00073738";is.last "FALSE";is.first "FALSE";is.singleExon "FALSE"
chr12	transdecoder	exon	859245	859464	.	+	.	transcript_id "DNTX_00051299";transcript_type "protein_coding";transcript_biotype "protein_coding";exon_number "6";gene_id "XLOC_006170";gene_name "WNK1";class_code "j";oId "MinorSalivaryGland_00073738";is.last "FALSE";is.first "FALSE";is.singleExon "FALSE"
chr12	transdecoder	exon	861013	861343	.	+	.	transcript_id "DNTX_00051299";transcript_type "protein_coding";transcript_biotype "protein_coding";exon_number "7";gene_id "XLOC_006170";gene_name "WNK1";class_code "j";oId "MinorSalivaryGland_00073738";is.last "FALSE";is.first "FALSE";is.singleExon "FALSE"
chr12	transdecoder	exon	862083	862270	.	+	.	transcript_id "DNTX_00051299";transcript_type "protein_coding";transcript_biotype "protein_coding";exon_number "8";gene_id "XLOC_006170";gene_name "WNK1";class_code "j";oId "MinorSalivaryGland_00073738";is.last "FALSE";is.first "FALSE";is.singleExon "FALSE"
chr12	transdecoder	exon	878212	878361	.	+	.	transcript_id "DNTX_00051299";transcript_type "protein_coding";transcript_biotype "protein_coding";exon_number "9";gene_id "XLOC_006170";gene_name "WNK1";class_code "j";oId "MinorSalivaryGland_00073738";is.last "FALSE";is.first "FALSE";is.singleExon "FALSE"
chr12	transdecoder	exon	881692	881789	.	+	.	transcript_id "DNTX_00051299";transcript_type "protein_coding";transcript_biotype "protein_coding";exon_number "10";gene_id "XLOC_006170";gene_name "WNK1";class_code "j";oId "MinorSalivaryGland_00073738";is.last "FALSE";is.first "FALSE";is.singleExon "FALSE"
chr12	transdecoder	exon	881911	882073	.	+	.	transcript_id "DNTX_00051299";transcript_type "protein_coding";transcript_biotype "protein_coding";exon_number "11";gene_id "XLOC_006170";gene_name "WNK1";class_code "j";oId "MinorSalivaryGland_00073738";is.last "FALSE";is.first "FALSE";is.singleExon "FALSE"
chr12	transdecoder	exon	882943	883059	.	+	.	transcript_id "DNTX_00051299";transcript_type "protein_coding";transcript_biotype "protein_coding";exon_number "12";gene_id "XLOC_006170";gene_name "WNK1";class_code "j";oId "MinorSalivaryGland_00073738";is.last "FALSE";is.first "FALSE";is.singleExon "FALSE"
chr12	transdecoder	exon	883395	883568	.	+	.	transcript_id "DNTX_00051299";transcript_type "protein_coding";transcript_biotype "protein_coding";exon_number "13";gene_id "XLOC_006170";gene_name "WNK1";class_code "j";oId "MinorSalivaryGland_00073738";is.last "FALSE";is.first "FALSE";is.singleExon "FALSE"
chr12	transdecoder	exon	883774	883831	.	+	.	transcript_id "DNTX_00051299";transcript_type "protein_coding";transcript_biotype "protein_coding";exon_number "14";gene_id "XLOC_006170";gene_name "WNK1";class_code "j";oId "MinorSalivaryGland_00073738";is.last "FALSE";is.first "FALSE";is.singleExon "FALSE"
chr12	transdecoder	exon	884121	884243	.	+	.	transcript_id "DNTX_00051299";transcript_type "protein_coding";transcript_biotype "protein_coding";exon_number "15";gene_id "XLOC_006170";gene_name "WNK1";class_code "j";oId "MinorSalivaryGland_00073738";is.last "FALSE";is.first "FALSE";is.singleExon "FALSE"
chr12	transdecoder	exon	884649	886084	.	+	.	transcript_id "DNTX_00051299";transcript_type "protein_coding";transcript_biotype "protein_coding";exon_number "16";gene_id "XLOC_006170";gene_name "WNK1";class_code "j";oId "MinorSalivaryGland_00073738";is.last "FALSE";is.first "FALSE";is.singleExon "FALSE"
chr12	transdecoder	exon	887221	887304	.	+	.	transcript_id "DNTX_00051299";transcript_type "protein_coding";transcript_biotype "protein_coding";exon_number "17";gene_id "XLOC_006170";gene_name "WNK1";class_code "j";oId "MinorSalivaryGland_00073738";is.last "FALSE";is.first "FALSE";is.singleExon "FALSE"
chr12	transdecoder	exon	889140	889223	.	+	.	transcript_id "DNTX_00051299";transcript_type "protein_coding";transcript_biotype "protein_coding";exon_number "18";gene_id "XLOC_006170";gene_name "WNK1";class_code "j";oId "MinorSalivaryGland_00073738";is.last "FALSE";is.first "FALSE";is.singleExon "FALSE"
chr12	transdecoder	exon	890453	890513	.	+	.	transcript_id "DNTX_00051299";transcript_type "protein_coding";transcript_biotype "protein_coding";exon_number "19";gene_id "XLOC_006170";gene_name "WNK1";class_code "j";oId "MinorSalivaryGland_00073738";is.last "FALSE";is.first "FALSE";is.singleExon "FALSE"
chr12	transdecoder	exon	894562	894635	.	+	.	transcript_id "DNTX_00051299";transcript_type "protein_coding";transcript_biotype "protein_coding";exon_number "20";gene_id "XLOC_006170";gene_name "WNK1";class_code "j";oId "MinorSalivaryGland_00073738";is.last "FALSE";is.first "FALSE";is.singleExon "FALSE"
chr12	transdecoder	exon	896071	896732	.	+	.	transcript_id "DNTX_00051299";transcript_type "protein_coding";transcript_biotype "protein_coding";exon_number "21";gene_id "XLOC_006170";gene_name "WNK1";class_code "j";oId "MinorSalivaryGland_00073738";is.last "FALSE";is.first "FALSE";is.singleExon "FALSE"
chr12	transdecoder	exon	897479	897681	.	+	.	transcript_id "DNTX_00051299";transcript_type "protein_coding";transcript_biotype "protein_coding";exon_number "22";gene_id "XLOC_006170";gene_name "WNK1";class_code "j";oId "MinorSalivaryGland_00073738";is.last "FALSE";is.first "FALSE";is.singleExon "FALSE"
chr12	transdecoder	exon	900476	900670	.	+	.	transcript_id "DNTX_00051299";transcript_type "protein_coding";transcript_biotype "protein_coding";exon_number "23";gene_id "XLOC_006170";gene_name "WNK1";class_code "j";oId "MinorSalivaryGland_00073738";is.last "FALSE";is.first "FALSE";is.singleExon "FALSE"
chr12	transdecoder	exon	907847	908034	.	+	.	transcript_id "DNTX_00051299";transcript_type "protein_coding";transcript_biotype "protein_coding";exon_number "24";gene_id "XLOC_006170";gene_name "WNK1";class_code "j";oId "MinorSalivaryGland_00073738";is.last "FALSE";is.first "FALSE";is.singleExon "FALSE"
chr12	transdecoder	exon	908475	912359	.	+	.	transcript_id "DNTX_00051299";transcript_type "protein_coding";transcript_biotype "protein_coding";exon_number "25";gene_id "XLOC_006170";gene_name "WNK1";class_code "j";oId "MinorSalivaryGland_00073738";is.last "TRUE";novel_exon_id "nvl_exon42979";novel_exon_type "novel_TES";is.first "FALSE";is.singleExon "FALSE"
chr12	transdecoder	five_prime_UTR	752602	753565	.	+	.	transcript_id "DNTX_00051299";transcript_type "protein_coding";transcript_biotype "protein_coding";gene_id "XLOC_006170";gene_name "WNK1";class_code "j";oId "MinorSalivaryGland_00073738";is.last "FALSE";is.first "FALSE";is.singleExon "FALSE"
chr12	transdecoder	start_codon	753566	753568	.	+	0	transcript_id "DNTX_00051299";transcript_type "protein_coding";transcript_biotype "protein_coding";gene_id "XLOC_006170";gene_name "WNK1";class_code "j";oId "MinorSalivaryGland_00073738";is.last "FALSE";is.first "FALSE";is.singleExon "FALSE"
chr12	transdecoder	CDS	753566	754324	.	+	0	transcript_id "DNTX_00051299";transcript_type "protein_coding";transcript_biotype "protein_coding";gene_id "XLOC_006170";gene_name "WNK1";class_code "j";oId "MinorSalivaryGland_00073738";is.last "FALSE";is.first "FALSE";is.singleExon "FALSE"
chr12	transdecoder	CDS	813642	813814	.	+	0	transcript_id "DNTX_00051299";transcript_type "protein_coding";transcript_biotype "protein_coding";gene_id "XLOC_006170";gene_name "WNK1";class_code "j";oId "MinorSalivaryGland_00073738";is.last "FALSE";is.first "FALSE";is.singleExon "FALSE"
chr12	transdecoder	CDS	827042	827262	.	+	1	transcript_id "DNTX_00051299";transcript_type "protein_coding";transcript_biotype "protein_coding";gene_id "XLOC_006170";gene_name "WNK1";class_code "j";oId "MinorSalivaryGland_00073738";is.last "FALSE";is.first "FALSE";is.singleExon "FALSE"
chr12	transdecoder	CDS	830003	830160	.	+	2	transcript_id "DNTX_00051299";transcript_type "protein_coding";transcript_biotype "protein_coding";gene_id "XLOC_006170";gene_name "WNK1";class_code "j";oId "MinorSalivaryGland_00073738";is.last "FALSE";is.first "FALSE";is.singleExon "FALSE"
chr12	transdecoder	CDS	857161	857249	.	+	0	transcript_id "DNTX_00051299";transcript_type "protein_coding";transcript_biotype "protein_coding";gene_id "XLOC_006170";gene_name "WNK1";class_code "j";oId "MinorSalivaryGland_00073738";is.last "FALSE";is.first "FALSE";is.singleExon "FALSE"
chr12	transdecoder	CDS	859245	859464	.	+	1	transcript_id "DNTX_00051299";transcript_type "protein_coding";transcript_biotype "protein_coding";gene_id "XLOC_006170";gene_name "WNK1";class_code "j";oId "MinorSalivaryGland_00073738";is.last "FALSE";is.first "FALSE";is.singleExon "FALSE"
chr12	transdecoder	CDS	861013	861343	.	+	0	transcript_id "DNTX_00051299";transcript_type "protein_coding";transcript_biotype "protein_coding";gene_id "XLOC_006170";gene_name "WNK1";class_code "j";oId "MinorSalivaryGland_00073738";is.last "FALSE";is.first "FALSE";is.singleExon "FALSE"
chr12	transdecoder	CDS	862083	862270	.	+	2	transcript_id "DNTX_00051299";transcript_type "protein_coding";transcript_biotype "protein_coding";gene_id "XLOC_006170";gene_name "WNK1";class_code "j";oId "MinorSalivaryGland_00073738";is.last "FALSE";is.first "FALSE";is.singleExon "FALSE"
chr12	transdecoder	CDS	878212	878361	.	+	0	transcript_id "DNTX_00051299";transcript_type "protein_coding";transcript_biotype "protein_coding";gene_id "XLOC_006170";gene_name "WNK1";class_code "j";oId "MinorSalivaryGland_00073738";is.last "FALSE";is.first "FALSE";is.singleExon "FALSE"
chr12	transdecoder	CDS	881692	881789	.	+	0	transcript_id "DNTX_00051299";transcript_type "protein_coding";transcript_biotype "protein_coding";gene_id "XLOC_006170";gene_name "WNK1";class_code "j";oId "MinorSalivaryGland_00073738";is.last "FALSE";is.first "FALSE";is.singleExon "FALSE"
chr12	transdecoder	CDS	881911	882073	.	+	1	transcript_id "DNTX_00051299";transcript_type "protein_coding";transcript_biotype "protein_coding";gene_id "XLOC_006170";gene_name "WNK1";class_code "j";oId "MinorSalivaryGland_00073738";is.last "FALSE";is.first "FALSE";is.singleExon "FALSE"
chr12	transdecoder	CDS	882943	883059	.	+	0	transcript_id "DNTX_00051299";transcript_type "protein_coding";transcript_biotype "protein_coding";gene_id "XLOC_006170";gene_name "WNK1";class_code "j";oId "MinorSalivaryGland_00073738";is.last "FALSE";is.first "FALSE";is.singleExon "FALSE"
chr12	transdecoder	CDS	883395	883568	.	+	0	transcript_id "DNTX_00051299";transcript_type "protein_coding";transcript_biotype "protein_coding";gene_id "XLOC_006170";gene_name "WNK1";class_code "j";oId "MinorSalivaryGland_00073738";is.last "FALSE";is.first "FALSE";is.singleExon "FALSE"
chr12	transdecoder	CDS	883774	883831	.	+	0	transcript_id "DNTX_00051299";transcript_type "protein_coding";transcript_biotype "protein_coding";gene_id "XLOC_006170";gene_name "WNK1";class_code "j";oId "MinorSalivaryGland_00073738";is.last "FALSE";is.first "FALSE";is.singleExon "FALSE"
chr12	transdecoder	CDS	884121	884243	.	+	2	transcript_id "DNTX_00051299";transcript_type "protein_coding";transcript_biotype "protein_coding";gene_id "XLOC_006170";gene_name "WNK1";class_code "j";oId "MinorSalivaryGland_00073738";is.last "FALSE";is.first "FALSE";is.singleExon "FALSE"
chr12	transdecoder	CDS	884649	886084	.	+	2	transcript_id "DNTX_00051299";transcript_type "protein_coding";transcript_biotype "protein_coding";gene_id "XLOC_006170";gene_name "WNK1";class_code "j";oId "MinorSalivaryGland_00073738";is.last "FALSE";is.first "FALSE";is.singleExon "FALSE"
chr12	transdecoder	CDS	887221	887304	.	+	0	transcript_id "DNTX_00051299";transcript_type "protein_coding";transcript_biotype "protein_coding";gene_id "XLOC_006170";gene_name "WNK1";class_code "j";oId "MinorSalivaryGland_00073738";is.last "FALSE";is.first "FALSE";is.singleExon "FALSE"
chr12	transdecoder	CDS	889140	889223	.	+	0	transcript_id "DNTX_00051299";transcript_type "protein_coding";transcript_biotype "protein_coding";gene_id "XLOC_006170";gene_name "WNK1";class_code "j";oId "MinorSalivaryGland_00073738";is.last "FALSE";is.first "FALSE";is.singleExon "FALSE"
chr12	transdecoder	CDS	890453	890513	.	+	0	transcript_id "DNTX_00051299";transcript_type "protein_coding";transcript_biotype "protein_coding";gene_id "XLOC_006170";gene_name "WNK1";class_code "j";oId "MinorSalivaryGland_00073738";is.last "FALSE";is.first "FALSE";is.singleExon "FALSE"
chr12	transdecoder	CDS	894562	894635	.	+	2	transcript_id "DNTX_00051299";transcript_type "protein_coding";transcript_biotype "protein_coding";gene_id "XLOC_006170";gene_name "WNK1";class_code "j";oId "MinorSalivaryGland_00073738";is.last "FALSE";is.first "FALSE";is.singleExon "FALSE"
chr12	transdecoder	CDS	896071	896732	.	+	0	transcript_id "DNTX_00051299";transcript_type "protein_coding";transcript_biotype "protein_coding";gene_id "XLOC_006170";gene_name "WNK1";class_code "j";oId "MinorSalivaryGland_00073738";is.last "FALSE";is.first "FALSE";is.singleExon "FALSE"
chr12	transdecoder	CDS	897479	897681	.	+	1	transcript_id "DNTX_00051299";transcript_type "protein_coding";transcript_biotype "protein_coding";gene_id "XLOC_006170";gene_name "WNK1";class_code "j";oId "MinorSalivaryGland_00073738";is.last "FALSE";is.first "FALSE";is.singleExon "FALSE"
chr12	transdecoder	CDS	900476	900670	.	+	2	transcript_id "DNTX_00051299";transcript_type "protein_coding";transcript_biotype "protein_coding";gene_id "XLOC_006170";gene_name "WNK1";class_code "j";oId "MinorSalivaryGland_00073738";is.last "FALSE";is.first "FALSE";is.singleExon "FALSE"
chr12	transdecoder	CDS	907847	908034	.	+	2	transcript_id "DNTX_00051299";transcript_type "protein_coding";transcript_biotype "protein_coding";gene_id "XLOC_006170";gene_name "WNK1";class_code "j";oId "MinorSalivaryGland_00073738";is.last "FALSE";is.first "FALSE";is.singleExon "FALSE"
chr12	transdecoder	CDS	908475	908789	.	+	0	transcript_id "DNTX_00051299";transcript_type "protein_coding";transcript_biotype "protein_coding";gene_id "XLOC_006170";gene_name "WNK1";class_code "j";oId "MinorSalivaryGland_00073738";is.last "FALSE";is.first "FALSE";is.singleExon "FALSE"
chr12	transdecoder	stop_codon	908790	908792	.	+	0	transcript_id "DNTX_00051299";transcript_type "protein_coding";transcript_biotype "protein_coding";gene_id "XLOC_006170";gene_name "WNK1";class_code "j";oId "MinorSalivaryGland_00073738";is.last "FALSE";is.first "FALSE";is.singleExon "FALSE"
chr12	transdecoder	three_prime_UTR	908793	912359	.	+	.	transcript_id "DNTX_00051299";transcript_type "protein_coding";transcript_biotype "protein_coding";gene_id "XLOC_006170";gene_name "WNK1";class_code "j";oId "MinorSalivaryGland_00073738";is.last "FALSE";is.first "FALSE";is.singleExon "FALSE"
chr12	transdecoder	transcript	752603	912297	.	+	.	transcript_id "DNTX_00063428";transcript_type "protein_coding";transcript_biotype "protein_coding";gene_id "XLOC_006170";gene_name "WNK1";class_code "j";oId "Artery-Aorta_00084056";is.last "FALSE";is.first "FALSE";is.singleExon "FALSE"
chr12	transdecoder	exon	752603	754324	.	+	.	transcript_id "DNTX_00063428";transcript_type "protein_coding";transcript_biotype "protein_coding";exon_number "1";gene_id "XLOC_006170";gene_name "WNK1";class_code "j";oId "Artery-Aorta_00084056";is.last "FALSE";novel_exon_id "nvl_exon42980";novel_exon_type "novel_TSS";is.first "TRUE";is.singleExon "FALSE"
chr12	transdecoder	exon	813642	813814	.	+	.	transcript_id "DNTX_00063428";transcript_type "protein_coding";transcript_biotype "protein_coding";exon_number "2";gene_id "XLOC_006170";gene_name "WNK1";class_code "j";oId "Artery-Aorta_00084056";is.last "FALSE";is.first "FALSE";is.singleExon "FALSE"
chr12	transdecoder	exon	827042	827262	.	+	.	transcript_id "DNTX_00063428";transcript_type "protein_coding";transcript_biotype "protein_coding";exon_number "3";gene_id "XLOC_006170";gene_name "WNK1";class_code "j";oId "Artery-Aorta_00084056";is.last "FALSE";is.first "FALSE";is.singleExon "FALSE"
chr12	transdecoder	exon	830003	830160	.	+	.	transcript_id "DNTX_00063428";transcript_type "protein_coding";transcript_biotype "protein_coding";exon_number "4";gene_id "XLOC_006170";gene_name "WNK1";class_code "j";oId "Artery-Aorta_00084056";is.last "FALSE";is.first "FALSE";is.singleExon "FALSE"
chr12	transdecoder	exon	857161	857249	.	+	.	transcript_id "DNTX_00063428";transcript_type "protein_coding";transcript_biotype "protein_coding";exon_number "5";gene_id "XLOC_006170";gene_name "WNK1";class_code "j";oId "Artery-Aorta_00084056";is.last "FALSE";is.first "FALSE";is.singleExon "FALSE"
chr12	transdecoder	exon	859245	859464	.	+	.	transcript_id "DNTX_00063428";transcript_type "protein_coding";transcript_biotype "protein_coding";exon_number "6";gene_id "XLOC_006170";gene_name "WNK1";class_code "j";oId "Artery-Aorta_00084056";is.last "FALSE";is.first "FALSE";is.singleExon "FALSE"
chr12	transdecoder	exon	861013	861343	.	+	.	transcript_id "DNTX_00063428";transcript_type "protein_coding";transcript_biotype "protein_coding";exon_number "7";gene_id "XLOC_006170";gene_name "WNK1";class_code "j";oId "Artery-Aorta_00084056";is.last "FALSE";is.first "FALSE";is.singleExon "FALSE"
chr12	transdecoder	exon	862083	862270	.	+	.	transcript_id "DNTX_00063428";transcript_type "protein_coding";transcript_biotype "protein_coding";exon_number "8";gene_id "XLOC_006170";gene_name "WNK1";class_code "j";oId "Artery-Aorta_00084056";is.last "FALSE";is.first "FALSE";is.singleExon "FALSE"
chr12	transdecoder	exon	871265	871348	.	+	.	transcript_id "DNTX_00063428";transcript_type "protein_coding";transcript_biotype "protein_coding";exon_number "9";gene_id "XLOC_006170";gene_name "WNK1";class_code "j";oId "Artery-Aorta_00084056";is.last "FALSE";is.first "FALSE";is.singleExon "FALSE"
chr12	transdecoder	exon	878212	878361	.	+	.	transcript_id "DNTX_00063428";transcript_type "protein_coding";transcript_biotype "protein_coding";exon_number "10";gene_id "XLOC_006170";gene_name "WNK1";class_code "j";oId "Artery-Aorta_00084056";is.last "FALSE";is.first "FALSE";is.singleExon "FALSE"
chr12	transdecoder	exon	879573	880031	.	+	.	transcript_id "DNTX_00063428";transcript_type "protein_coding";transcript_biotype "protein_coding";exon_number "11";gene_id "XLOC_006170";gene_name "WNK1";class_code "j";oId "Artery-Aorta_00084056";is.last "FALSE";is.first "FALSE";is.singleExon "FALSE"
chr12	transdecoder	exon	881692	881789	.	+	.	transcript_id "DNTX_00063428";transcript_type "protein_coding";transcript_biotype "protein_coding";exon_number "12";gene_id "XLOC_006170";gene_name "WNK1";class_code "j";oId "Artery-Aorta_00084056";is.last "FALSE";is.first "FALSE";is.singleExon "FALSE"
chr12	transdecoder	exon	881911	882073	.	+	.	transcript_id "DNTX_00063428";transcript_type "protein_coding";transcript_biotype "protein_coding";exon_number "13";gene_id "XLOC_006170";gene_name "WNK1";class_code "j";oId "Artery-Aorta_00084056";is.last "FALSE";is.first "FALSE";is.singleExon "FALSE"
chr12	transdecoder	exon	882943	883059	.	+	.	transcript_id "DNTX_00063428";transcript_type "protein_coding";transcript_biotype "protein_coding";exon_number "14";gene_id "XLOC_006170";gene_name "WNK1";class_code "j";oId "Artery-Aorta_00084056";is.last "FALSE";is.first "FALSE";is.singleExon "FALSE"
chr12	transdecoder	exon	883395	883568	.	+	.	transcript_id "DNTX_00063428";transcript_type "protein_coding";transcript_biotype "protein_coding";exon_number "15";gene_id "XLOC_006170";gene_name "WNK1";class_code "j";oId "Artery-Aorta_00084056";is.last "FALSE";is.first "FALSE";is.singleExon "FALSE"
chr12	transdecoder	exon	883774	883831	.	+	.	transcript_id "DNTX_00063428";transcript_type "protein_coding";transcript_biotype "protein_coding";exon_number "16";gene_id "XLOC_006170";gene_name "WNK1";class_code "j";oId "Artery-Aorta_00084056";is.last "FALSE";is.first "FALSE";is.singleExon "FALSE"
chr12	transdecoder	exon	884121	884243	.	+	.	transcript_id "DNTX_00063428";transcript_type "protein_coding";transcript_biotype "protein_coding";exon_number "17";gene_id "XLOC_006170";gene_name "WNK1";class_code "j";oId "Artery-Aorta_00084056";is.last "FALSE";is.first "FALSE";is.singleExon "FALSE"
chr12	transdecoder	exon	884649	886084	.	+	.	transcript_id "DNTX_00063428";transcript_type "protein_coding";transcript_biotype "protein_coding";exon_number "18";gene_id "XLOC_006170";gene_name "WNK1";class_code "j";oId "Artery-Aorta_00084056";is.last "FALSE";is.first "FALSE";is.singleExon "FALSE"
chr12	transdecoder	exon	887221	887304	.	+	.	transcript_id "DNTX_00063428";transcript_type "protein_coding";transcript_biotype "protein_coding";exon_number "19";gene_id "XLOC_006170";gene_name "WNK1";class_code "j";oId "Artery-Aorta_00084056";is.last "FALSE";is.first "FALSE";is.singleExon "FALSE"
chr12	transdecoder	exon	889140	889223	.	+	.	transcript_id "DNTX_00063428";transcript_type "protein_coding";transcript_biotype "protein_coding";exon_number "20";gene_id "XLOC_006170";gene_name "WNK1";class_code "j";oId "Artery-Aorta_00084056";is.last "FALSE";is.first "FALSE";is.singleExon "FALSE"
chr12	transdecoder	exon	890453	890513	.	+	.	transcript_id "DNTX_00063428";transcript_type "protein_coding";transcript_biotype "protein_coding";exon_number "21";gene_id "XLOC_006170";gene_name "WNK1";class_code "j";oId "Artery-Aorta_00084056";is.last "FALSE";is.first "FALSE";is.singleExon "FALSE"
chr12	transdecoder	exon	894562	894635	.	+	.	transcript_id "DNTX_00063428";transcript_type "protein_coding";transcript_biotype "protein_coding";exon_number "22";gene_id "XLOC_006170";gene_name "WNK1";class_code "j";oId "Artery-Aorta_00084056";is.last "FALSE";is.first "FALSE";is.singleExon "FALSE"
chr12	transdecoder	exon	896071	896732	.	+	.	transcript_id "DNTX_00063428";transcript_type "protein_coding";transcript_biotype "protein_coding";exon_number "23";gene_id "XLOC_006170";gene_name "WNK1";class_code "j";oId "Artery-Aorta_00084056";is.last "FALSE";is.first "FALSE";is.singleExon "FALSE"
chr12	transdecoder	exon	897479	897681	.	+	.	transcript_id "DNTX_00063428";transcript_type "protein_coding";transcript_biotype "protein_coding";exon_number "24";gene_id "XLOC_006170";gene_name "WNK1";class_code "j";oId "Artery-Aorta_00084056";is.last "FALSE";is.first "FALSE";is.singleExon "FALSE"
chr12	transdecoder	exon	900476	900670	.	+	.	transcript_id "DNTX_00063428";transcript_type "protein_coding";transcript_biotype "protein_coding";exon_number "25";gene_id "XLOC_006170";gene_name "WNK1";class_code "j";oId "Artery-Aorta_00084056";is.last "FALSE";is.first "FALSE";is.singleExon "FALSE"
chr12	transdecoder	exon	907847	908034	.	+	.	transcript_id "DNTX_00063428";transcript_type "protein_coding";transcript_biotype "protein_coding";exon_number "26";gene_id "XLOC_006170";gene_name "WNK1";class_code "j";oId "Artery-Aorta_00084056";is.last "FALSE";is.first "FALSE";is.singleExon "FALSE"
chr12	transdecoder	exon	908475	912297	.	+	.	transcript_id "DNTX_00063428";transcript_type "protein_coding";transcript_biotype "protein_coding";exon_number "27";gene_id "XLOC_006170";gene_name "WNK1";class_code "j";oId "Artery-Aorta_00084056";is.last "TRUE";novel_exon_id "nvl_exon42981";novel_exon_type "novel_TES";is.first "FALSE";is.singleExon "FALSE"
chr12	transdecoder	five_prime_UTR	752603	753565	.	+	.	transcript_id "DNTX_00063428";transcript_type "protein_coding";transcript_biotype "protein_coding";gene_id "XLOC_006170";gene_name "WNK1";class_code "j";oId "Artery-Aorta_00084056";is.last "FALSE";is.first "FALSE";is.singleExon "FALSE"
chr12	transdecoder	start_codon	753566	753568	.	+	0	transcript_id "DNTX_00063428";transcript_type "protein_coding";transcript_biotype "protein_coding";gene_id "XLOC_006170";gene_name "WNK1";class_code "j";oId "Artery-Aorta_00084056";is.last "FALSE";is.first "FALSE";is.singleExon "FALSE"
chr12	transdecoder	CDS	753566	754324	.	+	0	transcript_id "DNTX_00063428";transcript_type "protein_coding";transcript_biotype "protein_coding";gene_id "XLOC_006170";gene_name "WNK1";class_code "j";oId "Artery-Aorta_00084056";is.last "FALSE";is.first "FALSE";is.singleExon "FALSE"
chr12	transdecoder	CDS	813642	813814	.	+	0	transcript_id "DNTX_00063428";transcript_type "protein_coding";transcript_biotype "protein_coding";gene_id "XLOC_006170";gene_name "WNK1";class_code "j";oId "Artery-Aorta_00084056";is.last "FALSE";is.first "FALSE";is.singleExon "FALSE"
chr12	transdecoder	CDS	827042	827262	.	+	1	transcript_id "DNTX_00063428";transcript_type "protein_coding";transcript_biotype "protein_coding";gene_id "XLOC_006170";gene_name "WNK1";class_code "j";oId "Artery-Aorta_00084056";is.last "FALSE";is.first "FALSE";is.singleExon "FALSE"
chr12	transdecoder	CDS	830003	830160	.	+	2	transcript_id "DNTX_00063428";transcript_type "protein_coding";transcript_biotype "protein_coding";gene_id "XLOC_006170";gene_name "WNK1";class_code "j";oId "Artery-Aorta_00084056";is.last "FALSE";is.first "FALSE";is.singleExon "FALSE"
chr12	transdecoder	CDS	857161	857249	.	+	0	transcript_id "DNTX_00063428";transcript_type "protein_coding";transcript_biotype "protein_coding";gene_id "XLOC_006170";gene_name "WNK1";class_code "j";oId "Artery-Aorta_00084056";is.last "FALSE";is.first "FALSE";is.singleExon "FALSE"
chr12	transdecoder	CDS	859245	859464	.	+	1	transcript_id "DNTX_00063428";transcript_type "protein_coding";transcript_biotype "protein_coding";gene_id "XLOC_006170";gene_name "WNK1";class_code "j";oId "Artery-Aorta_00084056";is.last "FALSE";is.first "FALSE";is.singleExon "FALSE"
chr12	transdecoder	CDS	861013	861343	.	+	0	transcript_id "DNTX_00063428";transcript_type "protein_coding";transcript_biotype "protein_coding";gene_id "XLOC_006170";gene_name "WNK1";class_code "j";oId "Artery-Aorta_00084056";is.last "FALSE";is.first "FALSE";is.singleExon "FALSE"
chr12	transdecoder	CDS	862083	862270	.	+	2	transcript_id "DNTX_00063428";transcript_type "protein_coding";transcript_biotype "protein_coding";gene_id "XLOC_006170";gene_name "WNK1";class_code "j";oId "Artery-Aorta_00084056";is.last "FALSE";is.first "FALSE";is.singleExon "FALSE"
chr12	transdecoder	CDS	871265	871348	.	+	0	transcript_id "DNTX_00063428";transcript_type "protein_coding";transcript_biotype "protein_coding";gene_id "XLOC_006170";gene_name "WNK1";class_code "j";oId "Artery-Aorta_00084056";is.last "FALSE";is.first "FALSE";is.singleExon "FALSE"
chr12	transdecoder	CDS	878212	878361	.	+	0	transcript_id "DNTX_00063428";transcript_type "protein_coding";transcript_biotype "protein_coding";gene_id "XLOC_006170";gene_name "WNK1";class_code "j";oId "Artery-Aorta_00084056";is.last "FALSE";is.first "FALSE";is.singleExon "FALSE"
chr12	transdecoder	CDS	879573	880031	.	+	0	transcript_id "DNTX_00063428";transcript_type "protein_coding";transcript_biotype "protein_coding";gene_id "XLOC_006170";gene_name "WNK1";class_code "j";oId "Artery-Aorta_00084056";is.last "FALSE";is.first "FALSE";is.singleExon "FALSE"
chr12	transdecoder	CDS	881692	881789	.	+	0	transcript_id "DNTX_00063428";transcript_type "protein_coding";transcript_biotype "protein_coding";gene_id "XLOC_006170";gene_name "WNK1";class_code "j";oId "Artery-Aorta_00084056";is.last "FALSE";is.first "FALSE";is.singleExon "FALSE"
chr12	transdecoder	CDS	881911	882073	.	+	1	transcript_id "DNTX_00063428";transcript_type "protein_coding";transcript_biotype "protein_coding";gene_id "XLOC_006170";gene_name "WNK1";class_code "j";oId "Artery-Aorta_00084056";is.last "FALSE";is.first "FALSE";is.singleExon "FALSE"
chr12	transdecoder	CDS	882943	883059	.	+	0	transcript_id "DNTX_00063428";transcript_type "protein_coding";transcript_biotype "protein_coding";gene_id "XLOC_006170";gene_name "WNK1";class_code "j";oId "Artery-Aorta_00084056";is.last "FALSE";is.first "FALSE";is.singleExon "FALSE"
chr12	transdecoder	CDS	883395	883568	.	+	0	transcript_id "DNTX_00063428";transcript_type "protein_coding";transcript_biotype "protein_coding";gene_id "XLOC_006170";gene_name "WNK1";class_code "j";oId "Artery-Aorta_00084056";is.last "FALSE";is.first "FALSE";is.singleExon "FALSE"
chr12	transdecoder	CDS	883774	883831	.	+	0	transcript_id "DNTX_00063428";transcript_type "protein_coding";transcript_biotype "protein_coding";gene_id "XLOC_006170";gene_name "WNK1";class_code "j";oId "Artery-Aorta_00084056";is.last "FALSE";is.first "FALSE";is.singleExon "FALSE"
chr12	transdecoder	CDS	884121	884243	.	+	2	transcript_id "DNTX_00063428";transcript_type "protein_coding";transcript_biotype "protein_coding";gene_id "XLOC_006170";gene_name "WNK1";class_code "j";oId "Artery-Aorta_00084056";is.last "FALSE";is.first "FALSE";is.singleExon "FALSE"
chr12	transdecoder	CDS	884649	886084	.	+	2	transcript_id "DNTX_00063428";transcript_type "protein_coding";transcript_biotype "protein_coding";gene_id "XLOC_006170";gene_name "WNK1";class_code "j";oId "Artery-Aorta_00084056";is.last "FALSE";is.first "FALSE";is.singleExon "FALSE"
chr12	transdecoder	CDS	887221	887304	.	+	0	transcript_id "DNTX_00063428";transcript_type "protein_coding";transcript_biotype "protein_coding";gene_id "XLOC_006170";gene_name "WNK1";class_code "j";oId "Artery-Aorta_00084056";is.last "FALSE";is.first "FALSE";is.singleExon "FALSE"
chr12	transdecoder	CDS	889140	889223	.	+	0	transcript_id "DNTX_00063428";transcript_type "protein_coding";transcript_biotype "protein_coding";gene_id "XLOC_006170";gene_name "WNK1";class_code "j";oId "Artery-Aorta_00084056";is.last "FALSE";is.first "FALSE";is.singleExon "FALSE"
chr12	transdecoder	CDS	890453	890513	.	+	0	transcript_id "DNTX_00063428";transcript_type "protein_coding";transcript_biotype "protein_coding";gene_id "XLOC_006170";gene_name "WNK1";class_code "j";oId "Artery-Aorta_00084056";is.last "FALSE";is.first "FALSE";is.singleExon "FALSE"
chr12	transdecoder	CDS	894562	894635	.	+	2	transcript_id "DNTX_00063428";transcript_type "protein_coding";transcript_biotype "protein_coding";gene_id "XLOC_006170";gene_name "WNK1";class_code "j";oId "Artery-Aorta_00084056";is.last "FALSE";is.first "FALSE";is.singleExon "FALSE"
chr12	transdecoder	CDS	896071	896732	.	+	0	transcript_id "DNTX_00063428";transcript_type "protein_coding";transcript_biotype "protein_coding";gene_id "XLOC_006170";gene_name "WNK1";class_code "j";oId "Artery-Aorta_00084056";is.last "FALSE";is.first "FALSE";is.singleExon "FALSE"
chr12	transdecoder	CDS	897479	897681	.	+	1	transcript_id "DNTX_00063428";transcript_type "protein_coding";transcript_biotype "protein_coding";gene_id "XLOC_006170";gene_name "WNK1";class_code "j";oId "Artery-Aorta_00084056";is.last "FALSE";is.first "FALSE";is.singleExon "FALSE"
chr12	transdecoder	CDS	900476	900670	.	+	2	transcript_id "DNTX_00063428";transcript_type "protein_coding";transcript_biotype "protein_coding";gene_id "XLOC_006170";gene_name "WNK1";class_code "j";oId "Artery-Aorta_00084056";is.last "FALSE";is.first "FALSE";is.singleExon "FALSE"
chr12	transdecoder	CDS	907847	908034	.	+	2	transcript_id "DNTX_00063428";transcript_type "protein_coding";transcript_biotype "protein_coding";gene_id "XLOC_006170";gene_name "WNK1";class_code "j";oId "Artery-Aorta_00084056";is.last "FALSE";is.first "FALSE";is.singleExon "FALSE"
chr12	transdecoder	CDS	908475	908789	.	+	0	transcript_id "DNTX_00063428";transcript_type "protein_coding";transcript_biotype "protein_coding";gene_id "XLOC_006170";gene_name "WNK1";class_code "j";oId "Artery-Aorta_00084056";is.last "FALSE";is.first "FALSE";is.singleExon "FALSE"
chr12	transdecoder	stop_codon	908790	908792	.	+	0	transcript_id "DNTX_00063428";transcript_type "protein_coding";transcript_biotype "protein_coding";gene_id "XLOC_006170";gene_name "WNK1";class_code "j";oId "Artery-Aorta_00084056";is.last "FALSE";is.first "FALSE";is.singleExon "FALSE"
chr12	transdecoder	three_prime_UTR	908793	912297	.	+	.	transcript_id "DNTX_00063428";transcript_type "protein_coding";transcript_biotype "protein_coding";gene_id "XLOC_006170";gene_name "WNK1";class_code "j";oId "Artery-Aorta_00084056";is.last "FALSE";is.first "FALSE";is.singleExon "FALSE"
chr12	transdecoder	transcript	752603	913221	.	+	.	transcript_id "DNTX_00052677";transcript_type "protein_coding";transcript_biotype "protein_coding";gene_id "XLOC_006170";gene_name "WNK1";class_code "j";oId "SmallIntestine-TerminalIleum_00089563";is.last "FALSE";is.first "FALSE";is.singleExon "FALSE"
chr12	transdecoder	exon	752603	754324	.	+	.	transcript_id "DNTX_00052677";transcript_type "protein_coding";transcript_biotype "protein_coding";exon_number "1";gene_id "XLOC_006170";gene_name "WNK1";class_code "j";oId "SmallIntestine-TerminalIleum_00089563";is.last "FALSE";novel_exon_id "nvl_exon42980";novel_exon_type "novel_TSS";is.first "TRUE";is.singleExon "FALSE"
chr12	transdecoder	exon	813642	813814	.	+	.	transcript_id "DNTX_00052677";transcript_type "protein_coding";transcript_biotype "protein_coding";exon_number "2";gene_id "XLOC_006170";gene_name "WNK1";class_code "j";oId "SmallIntestine-TerminalIleum_00089563";is.last "FALSE";is.first "FALSE";is.singleExon "FALSE"
chr12	transdecoder	exon	827042	827262	.	+	.	transcript_id "DNTX_00052677";transcript_type "protein_coding";transcript_biotype "protein_coding";exon_number "3";gene_id "XLOC_006170";gene_name "WNK1";class_code "j";oId "SmallIntestine-TerminalIleum_00089563";is.last "FALSE";is.first "FALSE";is.singleExon "FALSE"
chr12	transdecoder	exon	830003	830160	.	+	.	transcript_id "DNTX_00052677";transcript_type "protein_coding";transcript_biotype "protein_coding";exon_number "4";gene_id "XLOC_006170";gene_name "WNK1";class_code "j";oId "SmallIntestine-TerminalIleum_00089563";is.last "FALSE";is.first "FALSE";is.singleExon "FALSE"
chr12	transdecoder	exon	857161	857249	.	+	.	transcript_id "DNTX_00052677";transcript_type "protein_coding";transcript_biotype "protein_coding";exon_number "5";gene_id "XLOC_006170";gene_name "WNK1";class_code "j";oId "SmallIntestine-TerminalIleum_00089563";is.last "FALSE";is.first "FALSE";is.singleExon "FALSE"
chr12	transdecoder	exon	859245	859464	.	+	.	transcript_id "DNTX_00052677";transcript_type "protein_coding";transcript_biotype "protein_coding";exon_number "6";gene_id "XLOC_006170";gene_name "WNK1";class_code "j";oId "SmallIntestine-TerminalIleum_00089563";is.last "FALSE";is.first "FALSE";is.singleExon "FALSE"
chr12	transdecoder	exon	861013	861343	.	+	.	transcript_id "DNTX_00052677";transcript_type "protein_coding";transcript_biotype "protein_coding";exon_number "7";gene_id "XLOC_006170";gene_name "WNK1";class_code "j";oId "SmallIntestine-TerminalIleum_00089563";is.last "FALSE";is.first "FALSE";is.singleExon "FALSE"
chr12	transdecoder	exon	862083	862270	.	+	.	transcript_id "DNTX_00052677";transcript_type "protein_coding";transcript_biotype "protein_coding";exon_number "8";gene_id "XLOC_006170";gene_name "WNK1";class_code "j";oId "SmallIntestine-TerminalIleum_00089563";is.last "FALSE";is.first "FALSE";is.singleExon "FALSE"
chr12	transdecoder	exon	878215	878361	.	+	.	transcript_id "DNTX_00052677";transcript_type "protein_coding";transcript_biotype "protein_coding";exon_number "9";gene_id "XLOC_006170";gene_name "WNK1";class_code "j";oId "SmallIntestine-TerminalIleum_00089563";is.last "FALSE";is.first "FALSE";is.singleExon "FALSE"
chr12	transdecoder	exon	881692	881789	.	+	.	transcript_id "DNTX_00052677";transcript_type "protein_coding";transcript_biotype "protein_coding";exon_number "10";gene_id "XLOC_006170";gene_name "WNK1";class_code "j";oId "SmallIntestine-TerminalIleum_00089563";is.last "FALSE";is.first "FALSE";is.singleExon "FALSE"
chr12	transdecoder	exon	881911	882073	.	+	.	transcript_id "DNTX_00052677";transcript_type "protein_coding";transcript_biotype "protein_coding";exon_number "11";gene_id "XLOC_006170";gene_name "WNK1";class_code "j";oId "SmallIntestine-TerminalIleum_00089563";is.last "FALSE";is.first "FALSE";is.singleExon "FALSE"
chr12	transdecoder	exon	882943	883059	.	+	.	transcript_id "DNTX_00052677";transcript_type "protein_coding";transcript_biotype "protein_coding";exon_number "12";gene_id "XLOC_006170";gene_name "WNK1";class_code "j";oId "SmallIntestine-TerminalIleum_00089563";is.last "FALSE";is.first "FALSE";is.singleExon "FALSE"
chr12	transdecoder	exon	883395	883568	.	+	.	transcript_id "DNTX_00052677";transcript_type "protein_coding";transcript_biotype "protein_coding";exon_number "13";gene_id "XLOC_006170";gene_name "WNK1";class_code "j";oId "SmallIntestine-TerminalIleum_00089563";is.last "FALSE";is.first "FALSE";is.singleExon "FALSE"
chr12	transdecoder	exon	883774	883831	.	+	.	transcript_id "DNTX_00052677";transcript_type "protein_coding";transcript_biotype "protein_coding";exon_number "14";gene_id "XLOC_006170";gene_name "WNK1";class_code "j";oId "SmallIntestine-TerminalIleum_00089563";is.last "FALSE";is.first "FALSE";is.singleExon "FALSE"
chr12	transdecoder	exon	884121	884243	.	+	.	transcript_id "DNTX_00052677";transcript_type "protein_coding";transcript_biotype "protein_coding";exon_number "15";gene_id "XLOC_006170";gene_name "WNK1";class_code "j";oId "SmallIntestine-TerminalIleum_00089563";is.last "FALSE";is.first "FALSE";is.singleExon "FALSE"
chr12	transdecoder	exon	884649	886084	.	+	.	transcript_id "DNTX_00052677";transcript_type "protein_coding";transcript_biotype "protein_coding";exon_number "16";gene_id "XLOC_006170";gene_name "WNK1";class_code "j";oId "SmallIntestine-TerminalIleum_00089563";is.last "FALSE";is.first "FALSE";is.singleExon "FALSE"
chr12	transdecoder	exon	887221	887304	.	+	.	transcript_id "DNTX_00052677";transcript_type "protein_coding";transcript_biotype "protein_coding";exon_number "17";gene_id "XLOC_006170";gene_name "WNK1";class_code "j";oId "SmallIntestine-TerminalIleum_00089563";is.last "FALSE";is.first "FALSE";is.singleExon "FALSE"
chr12	transdecoder	exon	889140	889223	.	+	.	transcript_id "DNTX_00052677";transcript_type "protein_coding";transcript_biotype "protein_coding";exon_number "18";gene_id "XLOC_006170";gene_name "WNK1";class_code "j";oId "SmallIntestine-TerminalIleum_00089563";is.last "FALSE";is.first "FALSE";is.singleExon "FALSE"
chr12	transdecoder	exon	890453	890513	.	+	.	transcript_id "DNTX_00052677";transcript_type "protein_coding";transcript_biotype "protein_coding";exon_number "19";gene_id "XLOC_006170";gene_name "WNK1";class_code "j";oId "SmallIntestine-TerminalIleum_00089563";is.last "FALSE";is.first "FALSE";is.singleExon "FALSE"
chr12	transdecoder	exon	894562	894635	.	+	.	transcript_id "DNTX_00052677";transcript_type "protein_coding";transcript_biotype "protein_coding";exon_number "20";gene_id "XLOC_006170";gene_name "WNK1";class_code "j";oId "SmallIntestine-TerminalIleum_00089563";is.last "FALSE";is.first "FALSE";is.singleExon "FALSE"
chr12	transdecoder	exon	896071	896732	.	+	.	transcript_id "DNTX_00052677";transcript_type "protein_coding";transcript_biotype "protein_coding";exon_number "21";gene_id "XLOC_006170";gene_name "WNK1";class_code "j";oId "SmallIntestine-TerminalIleum_00089563";is.last "FALSE";is.first "FALSE";is.singleExon "FALSE"
chr12	transdecoder	exon	897479	897681	.	+	.	transcript_id "DNTX_00052677";transcript_type "protein_coding";transcript_biotype "protein_coding";exon_number "22";gene_id "XLOC_006170";gene_name "WNK1";class_code "j";oId "SmallIntestine-TerminalIleum_00089563";is.last "FALSE";is.first "FALSE";is.singleExon "FALSE"
chr12	transdecoder	exon	900476	900670	.	+	.	transcript_id "DNTX_00052677";transcript_type "protein_coding";transcript_biotype "protein_coding";exon_number "23";gene_id "XLOC_006170";gene_name "WNK1";class_code "j";oId "SmallIntestine-TerminalIleum_00089563";is.last "FALSE";is.first "FALSE";is.singleExon "FALSE"
chr12	transdecoder	exon	907847	908034	.	+	.	transcript_id "DNTX_00052677";transcript_type "protein_coding";transcript_biotype "protein_coding";exon_number "24";gene_id "XLOC_006170";gene_name "WNK1";class_code "j";oId "SmallIntestine-TerminalIleum_00089563";is.last "FALSE";is.first "FALSE";is.singleExon "FALSE"
chr12	transdecoder	exon	908475	913221	.	+	.	transcript_id "DNTX_00052677";transcript_type "protein_coding";transcript_biotype "protein_coding";exon_number "25";gene_id "XLOC_006170";gene_name "WNK1";class_code "j";oId "SmallIntestine-TerminalIleum_00089563";is.last "TRUE";novel_exon_id "nvl_exon42982";novel_exon_type "novel_TES";is.first "FALSE";is.singleExon "FALSE"
chr12	transdecoder	five_prime_UTR	752603	753565	.	+	.	transcript_id "DNTX_00052677";transcript_type "protein_coding";transcript_biotype "protein_coding";gene_id "XLOC_006170";gene_name "WNK1";class_code "j";oId "SmallIntestine-TerminalIleum_00089563";is.last "FALSE";is.first "FALSE";is.singleExon "FALSE"
chr12	transdecoder	start_codon	753566	753568	.	+	0	transcript_id "DNTX_00052677";transcript_type "protein_coding";transcript_biotype "protein_coding";gene_id "XLOC_006170";gene_name "WNK1";class_code "j";oId "SmallIntestine-TerminalIleum_00089563";is.last "FALSE";is.first "FALSE";is.singleExon "FALSE"
chr12	transdecoder	CDS	753566	754324	.	+	0	transcript_id "DNTX_00052677";transcript_type "protein_coding";transcript_biotype "protein_coding";gene_id "XLOC_006170";gene_name "WNK1";class_code "j";oId "SmallIntestine-TerminalIleum_00089563";is.last "FALSE";is.first "FALSE";is.singleExon "FALSE"
chr12	transdecoder	CDS	813642	813814	.	+	0	transcript_id "DNTX_00052677";transcript_type "protein_coding";transcript_biotype "protein_coding";gene_id "XLOC_006170";gene_name "WNK1";class_code "j";oId "SmallIntestine-TerminalIleum_00089563";is.last "FALSE";is.first "FALSE";is.singleExon "FALSE"
chr12	transdecoder	CDS	827042	827262	.	+	1	transcript_id "DNTX_00052677";transcript_type "protein_coding";transcript_biotype "protein_coding";gene_id "XLOC_006170";gene_name "WNK1";class_code "j";oId "SmallIntestine-TerminalIleum_00089563";is.last "FALSE";is.first "FALSE";is.singleExon "FALSE"
chr12	transdecoder	CDS	830003	830160	.	+	2	transcript_id "DNTX_00052677";transcript_type "protein_coding";transcript_biotype "protein_coding";gene_id "XLOC_006170";gene_name "WNK1";class_code "j";oId "SmallIntestine-TerminalIleum_00089563";is.last "FALSE";is.first "FALSE";is.singleExon "FALSE"
chr12	transdecoder	CDS	857161	857249	.	+	0	transcript_id "DNTX_00052677";transcript_type "protein_coding";transcript_biotype "protein_coding";gene_id "XLOC_006170";gene_name "WNK1";class_code "j";oId "SmallIntestine-TerminalIleum_00089563";is.last "FALSE";is.first "FALSE";is.singleExon "FALSE"
chr12	transdecoder	CDS	859245	859464	.	+	1	transcript_id "DNTX_00052677";transcript_type "protein_coding";transcript_biotype "protein_coding";gene_id "XLOC_006170";gene_name "WNK1";class_code "j";oId "SmallIntestine-TerminalIleum_00089563";is.last "FALSE";is.first "FALSE";is.singleExon "FALSE"
chr12	transdecoder	CDS	861013	861343	.	+	0	transcript_id "DNTX_00052677";transcript_type "protein_coding";transcript_biotype "protein_coding";gene_id "XLOC_006170";gene_name "WNK1";class_code "j";oId "SmallIntestine-TerminalIleum_00089563";is.last "FALSE";is.first "FALSE";is.singleExon "FALSE"
chr12	transdecoder	CDS	862083	862270	.	+	2	transcript_id "DNTX_00052677";transcript_type "protein_coding";transcript_biotype "protein_coding";gene_id "XLOC_006170";gene_name "WNK1";class_code "j";oId "SmallIntestine-TerminalIleum_00089563";is.last "FALSE";is.first "FALSE";is.singleExon "FALSE"
chr12	transdecoder	CDS	878215	878361	.	+	0	transcript_id "DNTX_00052677";transcript_type "protein_coding";transcript_biotype "protein_coding";gene_id "XLOC_006170";gene_name "WNK1";class_code "j";oId "SmallIntestine-TerminalIleum_00089563";is.last "FALSE";is.first "FALSE";is.singleExon "FALSE"
chr12	transdecoder	CDS	881692	881789	.	+	0	transcript_id "DNTX_00052677";transcript_type "protein_coding";transcript_biotype "protein_coding";gene_id "XLOC_006170";gene_name "WNK1";class_code "j";oId "SmallIntestine-TerminalIleum_00089563";is.last "FALSE";is.first "FALSE";is.singleExon "FALSE"
chr12	transdecoder	CDS	881911	882073	.	+	1	transcript_id "DNTX_00052677";transcript_type "protein_coding";transcript_biotype "protein_coding";gene_id "XLOC_006170";gene_name "WNK1";class_code "j";oId "SmallIntestine-TerminalIleum_00089563";is.last "FALSE";is.first "FALSE";is.singleExon "FALSE"
chr12	transdecoder	CDS	882943	883059	.	+	0	transcript_id "DNTX_00052677";transcript_type "protein_coding";transcript_biotype "protein_coding";gene_id "XLOC_006170";gene_name "WNK1";class_code "j";oId "SmallIntestine-TerminalIleum_00089563";is.last "FALSE";is.first "FALSE";is.singleExon "FALSE"
chr12	transdecoder	CDS	883395	883568	.	+	0	transcript_id "DNTX_00052677";transcript_type "protein_coding";transcript_biotype "protein_coding";gene_id "XLOC_006170";gene_name "WNK1";class_code "j";oId "SmallIntestine-TerminalIleum_00089563";is.last "FALSE";is.first "FALSE";is.singleExon "FALSE"
chr12	transdecoder	CDS	883774	883831	.	+	0	transcript_id "DNTX_00052677";transcript_type "protein_coding";transcript_biotype "protein_coding";gene_id "XLOC_006170";gene_name "WNK1";class_code "j";oId "SmallIntestine-TerminalIleum_00089563";is.last "FALSE";is.first "FALSE";is.singleExon "FALSE"
chr12	transdecoder	CDS	884121	884243	.	+	2	transcript_id "DNTX_00052677";transcript_type "protein_coding";transcript_biotype "protein_coding";gene_id "XLOC_006170";gene_name "WNK1";class_code "j";oId "SmallIntestine-TerminalIleum_00089563";is.last "FALSE";is.first "FALSE";is.singleExon "FALSE"
chr12	transdecoder	CDS	884649	886084	.	+	2	transcript_id "DNTX_00052677";transcript_type "protein_coding";transcript_biotype "protein_coding";gene_id "XLOC_006170";gene_name "WNK1";class_code "j";oId "SmallIntestine-TerminalIleum_00089563";is.last "FALSE";is.first "FALSE";is.singleExon "FALSE"
chr12	transdecoder	CDS	887221	887304	.	+	0	transcript_id "DNTX_00052677";transcript_type "protein_coding";transcript_biotype "protein_coding";gene_id "XLOC_006170";gene_name "WNK1";class_code "j";oId "SmallIntestine-TerminalIleum_00089563";is.last "FALSE";is.first "FALSE";is.singleExon "FALSE"
chr12	transdecoder	CDS	889140	889223	.	+	0	transcript_id "DNTX_00052677";transcript_type "protein_coding";transcript_biotype "protein_coding";gene_id "XLOC_006170";gene_name "WNK1";class_code "j";oId "SmallIntestine-TerminalIleum_00089563";is.last "FALSE";is.first "FALSE";is.singleExon "FALSE"
chr12	transdecoder	CDS	890453	890513	.	+	0	transcript_id "DNTX_00052677";transcript_type "protein_coding";transcript_biotype "protein_coding";gene_id "XLOC_006170";gene_name "WNK1";class_code "j";oId "SmallIntestine-TerminalIleum_00089563";is.last "FALSE";is.first "FALSE";is.singleExon "FALSE"
chr12	transdecoder	CDS	894562	894635	.	+	2	transcript_id "DNTX_00052677";transcript_type "protein_coding";transcript_biotype "protein_coding";gene_id "XLOC_006170";gene_name "WNK1";class_code "j";oId "SmallIntestine-TerminalIleum_00089563";is.last "FALSE";is.first "FALSE";is.singleExon "FALSE"
chr12	transdecoder	CDS	896071	896732	.	+	0	transcript_id "DNTX_00052677";transcript_type "protein_coding";transcript_biotype "protein_coding";gene_id "XLOC_006170";gene_name "WNK1";class_code "j";oId "SmallIntestine-TerminalIleum_00089563";is.last "FALSE";is.first "FALSE";is.singleExon "FALSE"
chr12	transdecoder	CDS	897479	897681	.	+	1	transcript_id "DNTX_00052677";transcript_type "protein_coding";transcript_biotype "protein_coding";gene_id "XLOC_006170";gene_name "WNK1";class_code "j";oId "SmallIntestine-TerminalIleum_00089563";is.last "FALSE";is.first "FALSE";is.singleExon "FALSE"
chr12	transdecoder	CDS	900476	900670	.	+	2	transcript_id "DNTX_00052677";transcript_type "protein_coding";transcript_biotype "protein_coding";gene_id "XLOC_006170";gene_name "WNK1";class_code "j";oId "SmallIntestine-TerminalIleum_00089563";is.last "FALSE";is.first "FALSE";is.singleExon "FALSE"
chr12	transdecoder	CDS	907847	908034	.	+	2	transcript_id "DNTX_00052677";transcript_type "protein_coding";transcript_biotype "protein_coding";gene_id "XLOC_006170";gene_name "WNK1";class_code "j";oId "SmallIntestine-TerminalIleum_00089563";is.last "FALSE";is.first "FALSE";is.singleExon "FALSE"
chr12	transdecoder	CDS	908475	908789	.	+	0	transcript_id "DNTX_00052677";transcript_type "protein_coding";transcript_biotype "protein_coding";gene_id "XLOC_006170";gene_name "WNK1";class_code "j";oId "SmallIntestine-TerminalIleum_00089563";is.last "FALSE";is.first "FALSE";is.singleExon "FALSE"
chr12	transdecoder	stop_codon	908790	908792	.	+	0	transcript_id "DNTX_00052677";transcript_type "protein_coding";transcript_biotype "protein_coding";gene_id "XLOC_006170";gene_name "WNK1";class_code "j";oId "SmallIntestine-TerminalIleum_00089563";is.last "FALSE";is.first "FALSE";is.singleExon "FALSE"
chr12	transdecoder	three_prime_UTR	908793	913221	.	+	.	transcript_id "DNTX_00052677";transcript_type "protein_coding";transcript_biotype "protein_coding";gene_id "XLOC_006170";gene_name "WNK1";class_code "j";oId "SmallIntestine-TerminalIleum_00089563";is.last "FALSE";is.first "FALSE";is.singleExon "FALSE"
chr12	transdecoder	transcript	752923	911451	.	+	.	transcript_id "DNTX_00064269";transcript_type "protein_coding";transcript_biotype "protein_coding";gene_id "XLOC_006170";gene_name "WNK1";class_code "=";oId "Retina_Fetal.Tissue_00245548";is.last "FALSE";is.first "FALSE";is.singleExon "FALSE"
chr12	transdecoder	exon	752923	754324	.	+	.	transcript_id "DNTX_00064269";transcript_type "protein_coding";transcript_biotype "protein_coding";exon_number "1";gene_id "XLOC_006170";gene_name "WNK1";class_code "=";oId "Retina_Fetal.Tissue_00245548";is.last "FALSE";is.first "TRUE";is.singleExon "FALSE"
chr12	transdecoder	exon	813642	813814	.	+	.	transcript_id "DNTX_00064269";transcript_type "protein_coding";transcript_biotype "protein_coding";exon_number "2";gene_id "XLOC_006170";gene_name "WNK1";class_code "=";oId "Retina_Fetal.Tissue_00245548";is.last "FALSE";is.first "FALSE";is.singleExon "FALSE"
chr12	transdecoder	exon	827042	827262	.	+	.	transcript_id "DNTX_00064269";transcript_type "protein_coding";transcript_biotype "protein_coding";exon_number "3";gene_id "XLOC_006170";gene_name "WNK1";class_code "=";oId "Retina_Fetal.Tissue_00245548";is.last "FALSE";is.first "FALSE";is.singleExon "FALSE"
chr12	transdecoder	exon	830003	830160	.	+	.	transcript_id "DNTX_00064269";transcript_type "protein_coding";transcript_biotype "protein_coding";exon_number "4";gene_id "XLOC_006170";gene_name "WNK1";class_code "=";oId "Retina_Fetal.Tissue_00245548";is.last "FALSE";is.first "FALSE";is.singleExon "FALSE"
chr12	transdecoder	exon	857161	857249	.	+	.	transcript_id "DNTX_00064269";transcript_type "protein_coding";transcript_biotype "protein_coding";exon_number "5";gene_id "XLOC_006170";gene_name "WNK1";class_code "=";oId "Retina_Fetal.Tissue_00245548";is.last "FALSE";is.first "FALSE";is.singleExon "FALSE"
chr12	transdecoder	exon	859245	859464	.	+	.	transcript_id "DNTX_00064269";transcript_type "protein_coding";transcript_biotype "protein_coding";exon_number "6";gene_id "XLOC_006170";gene_name "WNK1";class_code "=";oId "Retina_Fetal.Tissue_00245548";is.last "FALSE";is.first "FALSE";is.singleExon "FALSE"
chr12	transdecoder	exon	861013	861343	.	+	.	transcript_id "DNTX_00064269";transcript_type "protein_coding";transcript_biotype "protein_coding";exon_number "7";gene_id "XLOC_006170";gene_name "WNK1";class_code "=";oId "Retina_Fetal.Tissue_00245548";is.last "FALSE";is.first "FALSE";is.singleExon "FALSE"
chr12	transdecoder	exon	862083	862270	.	+	.	transcript_id "DNTX_00064269";transcript_type "protein_coding";transcript_biotype "protein_coding";exon_number "8";gene_id "XLOC_006170";gene_name "WNK1";class_code "=";oId "Retina_Fetal.Tissue_00245548";is.last "FALSE";is.first "FALSE";is.singleExon "FALSE"
chr12	transdecoder	exon	867866	869104	.	+	.	transcript_id "DNTX_00064269";transcript_type "protein_coding";transcript_biotype "protein_coding";exon_number "9";gene_id "XLOC_006170";gene_name "WNK1";class_code "=";oId "Retina_Fetal.Tissue_00245548";is.last "FALSE";is.first "FALSE";is.singleExon "FALSE"
chr12	transdecoder	exon	871265	871348	.	+	.	transcript_id "DNTX_00064269";transcript_type "protein_coding";transcript_biotype "protein_coding";exon_number "10";gene_id "XLOC_006170";gene_name "WNK1";class_code "=";oId "Retina_Fetal.Tissue_00245548";is.last "FALSE";is.first "FALSE";is.singleExon "FALSE"
chr12	transdecoder	exon	878212	878361	.	+	.	transcript_id "DNTX_00064269";transcript_type "protein_coding";transcript_biotype "protein_coding";exon_number "11";gene_id "XLOC_006170";gene_name "WNK1";class_code "=";oId "Retina_Fetal.Tissue_00245548";is.last "FALSE";is.first "FALSE";is.singleExon "FALSE"
chr12	transdecoder	exon	879573	880031	.	+	.	transcript_id "DNTX_00064269";transcript_type "protein_coding";transcript_biotype "protein_coding";exon_number "12";gene_id "XLOC_006170";gene_name "WNK1";class_code "=";oId "Retina_Fetal.Tissue_00245548";is.last "FALSE";is.first "FALSE";is.singleExon "FALSE"
chr12	transdecoder	exon	880721	880999	.	+	.	transcript_id "DNTX_00064269";transcript_type "protein_coding";transcript_biotype "protein_coding";exon_number "13";gene_id "XLOC_006170";gene_name "WNK1";class_code "=";oId "Retina_Fetal.Tissue_00245548";is.last "FALSE";is.first "FALSE";is.singleExon "FALSE"
chr12	transdecoder	exon	881692	881789	.	+	.	transcript_id "DNTX_00064269";transcript_type "protein_coding";transcript_biotype "protein_coding";exon_number "14";gene_id "XLOC_006170";gene_name "WNK1";class_code "=";oId "Retina_Fetal.Tissue_00245548";is.last "FALSE";is.first "FALSE";is.singleExon "FALSE"
chr12	transdecoder	exon	881911	882073	.	+	.	transcript_id "DNTX_00064269";transcript_type "protein_coding";transcript_biotype "protein_coding";exon_number "15";gene_id "XLOC_006170";gene_name "WNK1";class_code "=";oId "Retina_Fetal.Tissue_00245548";is.last "FALSE";is.first "FALSE";is.singleExon "FALSE"
chr12	transdecoder	exon	882943	883059	.	+	.	transcript_id "DNTX_00064269";transcript_type "protein_coding";transcript_biotype "protein_coding";exon_number "16";gene_id "XLOC_006170";gene_name "WNK1";class_code "=";oId "Retina_Fetal.Tissue_00245548";is.last "FALSE";is.first "FALSE";is.singleExon "FALSE"
chr12	transdecoder	exon	883395	883568	.	+	.	transcript_id "DNTX_00064269";transcript_type "protein_coding";transcript_biotype "protein_coding";exon_number "17";gene_id "XLOC_006170";gene_name "WNK1";class_code "=";oId "Retina_Fetal.Tissue_00245548";is.last "FALSE";is.first "FALSE";is.singleExon "FALSE"
chr12	transdecoder	exon	883774	883831	.	+	.	transcript_id "DNTX_00064269";transcript_type "protein_coding";transcript_biotype "protein_coding";exon_number "18";gene_id "XLOC_006170";gene_name "WNK1";class_code "=";oId "Retina_Fetal.Tissue_00245548";is.last "FALSE";is.first "FALSE";is.singleExon "FALSE"
chr12	transdecoder	exon	884121	884243	.	+	.	transcript_id "DNTX_00064269";transcript_type "protein_coding";transcript_biotype "protein_coding";exon_number "19";gene_id "XLOC_006170";gene_name "WNK1";class_code "=";oId "Retina_Fetal.Tissue_00245548";is.last "FALSE";is.first "FALSE";is.singleExon "FALSE"
chr12	transdecoder	exon	884649	886084	.	+	.	transcript_id "DNTX_00064269";transcript_type "protein_coding";transcript_biotype "protein_coding";exon_number "20";gene_id "XLOC_006170";gene_name "WNK1";class_code "=";oId "Retina_Fetal.Tissue_00245548";is.last "FALSE";is.first "FALSE";is.singleExon "FALSE"
chr12	transdecoder	exon	887221	887304	.	+	.	transcript_id "DNTX_00064269";transcript_type "protein_coding";transcript_biotype "protein_coding";exon_number "21";gene_id "XLOC_006170";gene_name "WNK1";class_code "=";oId "Retina_Fetal.Tissue_00245548";is.last "FALSE";is.first "FALSE";is.singleExon "FALSE"
chr12	transdecoder	exon	889140	889223	.	+	.	transcript_id "DNTX_00064269";transcript_type "protein_coding";transcript_biotype "protein_coding";exon_number "22";gene_id "XLOC_006170";gene_name "WNK1";class_code "=";oId "Retina_Fetal.Tissue_00245548";is.last "FALSE";is.first "FALSE";is.singleExon "FALSE"
chr12	transdecoder	exon	890453	890513	.	+	.	transcript_id "DNTX_00064269";transcript_type "protein_coding";transcript_biotype "protein_coding";exon_number "23";gene_id "XLOC_006170";gene_name "WNK1";class_code "=";oId "Retina_Fetal.Tissue_00245548";is.last "FALSE";is.first "FALSE";is.singleExon "FALSE"
chr12	transdecoder	exon	894562	894635	.	+	.	transcript_id "DNTX_00064269";transcript_type "protein_coding";transcript_biotype "protein_coding";exon_number "24";gene_id "XLOC_006170";gene_name "WNK1";class_code "=";oId "Retina_Fetal.Tissue_00245548";is.last "FALSE";is.first "FALSE";is.singleExon "FALSE"
chr12	transdecoder	exon	896071	896732	.	+	.	transcript_id "DNTX_00064269";transcript_type "protein_coding";transcript_biotype "protein_coding";exon_number "25";gene_id "XLOC_006170";gene_name "WNK1";class_code "=";oId "Retina_Fetal.Tissue_00245548";is.last "FALSE";is.first "FALSE";is.singleExon "FALSE"
chr12	transdecoder	exon	897479	897681	.	+	.	transcript_id "DNTX_00064269";transcript_type "protein_coding";transcript_biotype "protein_coding";exon_number "26";gene_id "XLOC_006170";gene_name "WNK1";class_code "=";oId "Retina_Fetal.Tissue_00245548";is.last "FALSE";is.first "FALSE";is.singleExon "FALSE"
chr12	transdecoder	exon	900476	900670	.	+	.	transcript_id "DNTX_00064269";transcript_type "protein_coding";transcript_biotype "protein_coding";exon_number "27";gene_id "XLOC_006170";gene_name "WNK1";class_code "=";oId "Retina_Fetal.Tissue_00245548";is.last "FALSE";is.first "FALSE";is.singleExon "FALSE"
chr12	transdecoder	exon	901561	901632	.	+	.	transcript_id "DNTX_00064269";transcript_type "protein_coding";transcript_biotype "protein_coding";exon_number "28";gene_id "XLOC_006170";gene_name "WNK1";class_code "=";oId "Retina_Fetal.Tissue_00245548";is.last "FALSE";is.first "FALSE";is.singleExon "FALSE"
chr12	transdecoder	exon	904453	904494	.	+	.	transcript_id "DNTX_00064269";transcript_type "protein_coding";transcript_biotype "protein_coding";exon_number "29";gene_id "XLOC_006170";gene_name "WNK1";class_code "=";oId "Retina_Fetal.Tissue_00245548";is.last "FALSE";is.first "FALSE";is.singleExon "FALSE"
chr12	transdecoder	exon	907847	908034	.	+	.	transcript_id "DNTX_00064269";transcript_type "protein_coding";transcript_biotype "protein_coding";exon_number "30";gene_id "XLOC_006170";gene_name "WNK1";class_code "=";oId "Retina_Fetal.Tissue_00245548";is.last "FALSE";is.first "FALSE";is.singleExon "FALSE"
chr12	transdecoder	exon	908475	911451	.	+	.	transcript_id "DNTX_00064269";transcript_type "protein_coding";transcript_biotype "protein_coding";exon_number "31";gene_id "XLOC_006170";gene_name "WNK1";class_code "=";oId "Retina_Fetal.Tissue_00245548";is.last "TRUE";is.first "FALSE";is.singleExon "FALSE"
chr12	transdecoder	five_prime_UTR	752923	753565	.	+	.	transcript_id "DNTX_00064269";transcript_type "protein_coding";transcript_biotype "protein_coding";gene_id "XLOC_006170";gene_name "WNK1";class_code "=";oId "Retina_Fetal.Tissue_00245548";is.last "FALSE";is.first "FALSE";is.singleExon "FALSE"
chr12	transdecoder	start_codon	753566	753568	.	+	0	transcript_id "DNTX_00064269";transcript_type "protein_coding";transcript_biotype "protein_coding";gene_id "XLOC_006170";gene_name "WNK1";class_code "=";oId "Retina_Fetal.Tissue_00245548";is.last "FALSE";is.first "FALSE";is.singleExon "FALSE"
chr12	transdecoder	CDS	753566	754324	.	+	0	transcript_id "DNTX_00064269";transcript_type "protein_coding";transcript_biotype "protein_coding";gene_id "XLOC_006170";gene_name "WNK1";class_code "=";oId "Retina_Fetal.Tissue_00245548";is.last "FALSE";is.first "FALSE";is.singleExon "FALSE"
chr12	transdecoder	CDS	813642	813814	.	+	0	transcript_id "DNTX_00064269";transcript_type "protein_coding";transcript_biotype "protein_coding";gene_id "XLOC_006170";gene_name "WNK1";class_code "=";oId "Retina_Fetal.Tissue_00245548";is.last "FALSE";is.first "FALSE";is.singleExon "FALSE"
chr12	transdecoder	CDS	827042	827262	.	+	1	transcript_id "DNTX_00064269";transcript_type "protein_coding";transcript_biotype "protein_coding";gene_id "XLOC_006170";gene_name "WNK1";class_code "=";oId "Retina_Fetal.Tissue_00245548";is.last "FALSE";is.first "FALSE";is.singleExon "FALSE"
chr12	transdecoder	CDS	830003	830160	.	+	2	transcript_id "DNTX_00064269";transcript_type "protein_coding";transcript_biotype "protein_coding";gene_id "XLOC_006170";gene_name "WNK1";class_code "=";oId "Retina_Fetal.Tissue_00245548";is.last "FALSE";is.first "FALSE";is.singleExon "FALSE"
chr12	transdecoder	CDS	857161	857249	.	+	0	transcript_id "DNTX_00064269";transcript_type "protein_coding";transcript_biotype "protein_coding";gene_id "XLOC_006170";gene_name "WNK1";class_code "=";oId "Retina_Fetal.Tissue_00245548";is.last "FALSE";is.first "FALSE";is.singleExon "FALSE"
chr12	transdecoder	CDS	859245	859464	.	+	1	transcript_id "DNTX_00064269";transcript_type "protein_coding";transcript_biotype "protein_coding";gene_id "XLOC_006170";gene_name "WNK1";class_code "=";oId "Retina_Fetal.Tissue_00245548";is.last "FALSE";is.first "FALSE";is.singleExon "FALSE"
chr12	transdecoder	CDS	861013	861343	.	+	0	transcript_id "DNTX_00064269";transcript_type "protein_coding";transcript_biotype "protein_coding";gene_id "XLOC_006170";gene_name "WNK1";class_code "=";oId "Retina_Fetal.Tissue_00245548";is.last "FALSE";is.first "FALSE";is.singleExon "FALSE"
chr12	transdecoder	CDS	862083	862270	.	+	2	transcript_id "DNTX_00064269";transcript_type "protein_coding";transcript_biotype "protein_coding";gene_id "XLOC_006170";gene_name "WNK1";class_code "=";oId "Retina_Fetal.Tissue_00245548";is.last "FALSE";is.first "FALSE";is.singleExon "FALSE"
chr12	transdecoder	CDS	867866	869104	.	+	0	transcript_id "DNTX_00064269";transcript_type "protein_coding";transcript_biotype "protein_coding";gene_id "XLOC_006170";gene_name "WNK1";class_code "=";oId "Retina_Fetal.Tissue_00245548";is.last "FALSE";is.first "FALSE";is.singleExon "FALSE"
chr12	transdecoder	CDS	871265	871348	.	+	0	transcript_id "DNTX_00064269";transcript_type "protein_coding";transcript_biotype "protein_coding";gene_id "XLOC_006170";gene_name "WNK1";class_code "=";oId "Retina_Fetal.Tissue_00245548";is.last "FALSE";is.first "FALSE";is.singleExon "FALSE"
chr12	transdecoder	CDS	878212	878361	.	+	0	transcript_id "DNTX_00064269";transcript_type "protein_coding";transcript_biotype "protein_coding";gene_id "XLOC_006170";gene_name "WNK1";class_code "=";oId "Retina_Fetal.Tissue_00245548";is.last "FALSE";is.first "FALSE";is.singleExon "FALSE"
chr12	transdecoder	CDS	879573	880031	.	+	0	transcript_id "DNTX_00064269";transcript_type "protein_coding";transcript_biotype "protein_coding";gene_id "XLOC_006170";gene_name "WNK1";class_code "=";oId "Retina_Fetal.Tissue_00245548";is.last "FALSE";is.first "FALSE";is.singleExon "FALSE"
chr12	transdecoder	CDS	880721	880999	.	+	0	transcript_id "DNTX_00064269";transcript_type "protein_coding";transcript_biotype "protein_coding";gene_id "XLOC_006170";gene_name "WNK1";class_code "=";oId "Retina_Fetal.Tissue_00245548";is.last "FALSE";is.first "FALSE";is.singleExon "FALSE"
chr12	transdecoder	CDS	881692	881789	.	+	0	transcript_id "DNTX_00064269";transcript_type "protein_coding";transcript_biotype "protein_coding";gene_id "XLOC_006170";gene_name "WNK1";class_code "=";oId "Retina_Fetal.Tissue_00245548";is.last "FALSE";is.first "FALSE";is.singleExon "FALSE"
chr12	transdecoder	CDS	881911	882073	.	+	1	transcript_id "DNTX_00064269";transcript_type "protein_coding";transcript_biotype "protein_coding";gene_id "XLOC_006170";gene_name "WNK1";class_code "=";oId "Retina_Fetal.Tissue_00245548";is.last "FALSE";is.first "FALSE";is.singleExon "FALSE"
chr12	transdecoder	CDS	882943	883059	.	+	0	transcript_id "DNTX_00064269";transcript_type "protein_coding";transcript_biotype "protein_coding";gene_id "XLOC_006170";gene_name "WNK1";class_code "=";oId "Retina_Fetal.Tissue_00245548";is.last "FALSE";is.first "FALSE";is.singleExon "FALSE"
chr12	transdecoder	CDS	883395	883568	.	+	0	transcript_id "DNTX_00064269";transcript_type "protein_coding";transcript_biotype "protein_coding";gene_id "XLOC_006170";gene_name "WNK1";class_code "=";oId "Retina_Fetal.Tissue_00245548";is.last "FALSE";is.first "FALSE";is.singleExon "FALSE"
chr12	transdecoder	CDS	883774	883831	.	+	0	transcript_id "DNTX_00064269";transcript_type "protein_coding";transcript_biotype "protein_coding";gene_id "XLOC_006170";gene_name "WNK1";class_code "=";oId "Retina_Fetal.Tissue_00245548";is.last "FALSE";is.first "FALSE";is.singleExon "FALSE"
chr12	transdecoder	CDS	884121	884243	.	+	2	transcript_id "DNTX_00064269";transcript_type "protein_coding";transcript_biotype "protein_coding";gene_id "XLOC_006170";gene_name "WNK1";class_code "=";oId "Retina_Fetal.Tissue_00245548";is.last "FALSE";is.first "FALSE";is.singleExon "FALSE"
chr12	transdecoder	CDS	884649	886084	.	+	2	transcript_id "DNTX_00064269";transcript_type "protein_coding";transcript_biotype "protein_coding";gene_id "XLOC_006170";gene_name "WNK1";class_code "=";oId "Retina_Fetal.Tissue_00245548";is.last "FALSE";is.first "FALSE";is.singleExon "FALSE"
chr12	transdecoder	CDS	887221	887304	.	+	0	transcript_id "DNTX_00064269";transcript_type "protein_coding";transcript_biotype "protein_coding";gene_id "XLOC_006170";gene_name "WNK1";class_code "=";oId "Retina_Fetal.Tissue_00245548";is.last "FALSE";is.first "FALSE";is.singleExon "FALSE"
chr12	transdecoder	CDS	889140	889223	.	+	0	transcript_id "DNTX_00064269";transcript_type "protein_coding";transcript_biotype "protein_coding";gene_id "XLOC_006170";gene_name "WNK1";class_code "=";oId "Retina_Fetal.Tissue_00245548";is.last "FALSE";is.first "FALSE";is.singleExon "FALSE"
chr12	transdecoder	CDS	890453	890513	.	+	0	transcript_id "DNTX_00064269";transcript_type "protein_coding";transcript_biotype "protein_coding";gene_id "XLOC_006170";gene_name "WNK1";class_code "=";oId "Retina_Fetal.Tissue_00245548";is.last "FALSE";is.first "FALSE";is.singleExon "FALSE"
chr12	transdecoder	CDS	894562	894635	.	+	2	transcript_id "DNTX_00064269";transcript_type "protein_coding";transcript_biotype "protein_coding";gene_id "XLOC_006170";gene_name "WNK1";class_code "=";oId "Retina_Fetal.Tissue_00245548";is.last "FALSE";is.first "FALSE";is.singleExon "FALSE"
chr12	transdecoder	CDS	896071	896732	.	+	0	transcript_id "DNTX_00064269";transcript_type "protein_coding";transcript_biotype "protein_coding";gene_id "XLOC_006170";gene_name "WNK1";class_code "=";oId "Retina_Fetal.Tissue_00245548";is.last "FALSE";is.first "FALSE";is.singleExon "FALSE"
chr12	transdecoder	CDS	897479	897681	.	+	1	transcript_id "DNTX_00064269";transcript_type "protein_coding";transcript_biotype "protein_coding";gene_id "XLOC_006170";gene_name "WNK1";class_code "=";oId "Retina_Fetal.Tissue_00245548";is.last "FALSE";is.first "FALSE";is.singleExon "FALSE"
chr12	transdecoder	CDS	900476	900670	.	+	2	transcript_id "DNTX_00064269";transcript_type "protein_coding";transcript_biotype "protein_coding";gene_id "XLOC_006170";gene_name "WNK1";class_code "=";oId "Retina_Fetal.Tissue_00245548";is.last "FALSE";is.first "FALSE";is.singleExon "FALSE"
chr12	transdecoder	CDS	901561	901632	.	+	2	transcript_id "DNTX_00064269";transcript_type "protein_coding";transcript_biotype "protein_coding";gene_id "XLOC_006170";gene_name "WNK1";class_code "=";oId "Retina_Fetal.Tissue_00245548";is.last "FALSE";is.first "FALSE";is.singleExon "FALSE"
chr12	transdecoder	CDS	904453	904494	.	+	2	transcript_id "DNTX_00064269";transcript_type "protein_coding";transcript_biotype "protein_coding";gene_id "XLOC_006170";gene_name "WNK1";class_code "=";oId "Retina_Fetal.Tissue_00245548";is.last "FALSE";is.first "FALSE";is.singleExon "FALSE"
chr12	transdecoder	CDS	907847	908034	.	+	2	transcript_id "DNTX_00064269";transcript_type "protein_coding";transcript_biotype "protein_coding";gene_id "XLOC_006170";gene_name "WNK1";class_code "=";oId "Retina_Fetal.Tissue_00245548";is.last "FALSE";is.first "FALSE";is.singleExon "FALSE"
chr12	transdecoder	CDS	908475	908789	.	+	0	transcript_id "DNTX_00064269";transcript_type "protein_coding";transcript_biotype "protein_coding";gene_id "XLOC_006170";gene_name "WNK1";class_code "=";oId "Retina_Fetal.Tissue_00245548";is.last "FALSE";is.first "FALSE";is.singleExon "FALSE"
chr12	transdecoder	stop_codon	908790	908792	.	+	0	transcript_id "DNTX_00064269";transcript_type "protein_coding";transcript_biotype "protein_coding";gene_id "XLOC_006170";gene_name "WNK1";class_code "=";oId "Retina_Fetal.Tissue_00245548";is.last "FALSE";is.first "FALSE";is.singleExon "FALSE"
chr12	transdecoder	three_prime_UTR	908793	911451	.	+	.	transcript_id "DNTX_00064269";transcript_type "protein_coding";transcript_biotype "protein_coding";gene_id "XLOC_006170";gene_name "WNK1";class_code "=";oId "Retina_Fetal.Tissue_00245548";is.last "FALSE";is.first "FALSE";is.singleExon "FALSE"
chr12	transdecoder	transcript	752923	911452	.	+	.	transcript_id "DNTX_00052676";transcript_type "protein_coding";transcript_biotype "protein_coding";gene_id "XLOC_006170";gene_name "WNK1";class_code "=";oId "RPE_Fetal.Tissue_00139443";is.last "FALSE";is.first "FALSE";is.singleExon "FALSE"
chr12	transdecoder	exon	752923	754324	.	+	.	transcript_id "DNTX_00052676";transcript_type "protein_coding";transcript_biotype "protein_coding";exon_number "1";gene_id "XLOC_006170";gene_name "WNK1";class_code "=";oId "RPE_Fetal.Tissue_00139443";is.last "FALSE";is.first "TRUE";is.singleExon "FALSE"
chr12	transdecoder	exon	813642	813814	.	+	.	transcript_id "DNTX_00052676";transcript_type "protein_coding";transcript_biotype "protein_coding";exon_number "2";gene_id "XLOC_006170";gene_name "WNK1";class_code "=";oId "RPE_Fetal.Tissue_00139443";is.last "FALSE";is.first "FALSE";is.singleExon "FALSE"
chr12	transdecoder	exon	827042	827262	.	+	.	transcript_id "DNTX_00052676";transcript_type "protein_coding";transcript_biotype "protein_coding";exon_number "3";gene_id "XLOC_006170";gene_name "WNK1";class_code "=";oId "RPE_Fetal.Tissue_00139443";is.last "FALSE";is.first "FALSE";is.singleExon "FALSE"
chr12	transdecoder	exon	830003	830160	.	+	.	transcript_id "DNTX_00052676";transcript_type "protein_coding";transcript_biotype "protein_coding";exon_number "4";gene_id "XLOC_006170";gene_name "WNK1";class_code "=";oId "RPE_Fetal.Tissue_00139443";is.last "FALSE";is.first "FALSE";is.singleExon "FALSE"
chr12	transdecoder	exon	857161	857249	.	+	.	transcript_id "DNTX_00052676";transcript_type "protein_coding";transcript_biotype "protein_coding";exon_number "5";gene_id "XLOC_006170";gene_name "WNK1";class_code "=";oId "RPE_Fetal.Tissue_00139443";is.last "FALSE";is.first "FALSE";is.singleExon "FALSE"
chr12	transdecoder	exon	859245	859464	.	+	.	transcript_id "DNTX_00052676";transcript_type "protein_coding";transcript_biotype "protein_coding";exon_number "6";gene_id "XLOC_006170";gene_name "WNK1";class_code "=";oId "RPE_Fetal.Tissue_00139443";is.last "FALSE";is.first "FALSE";is.singleExon "FALSE"
chr12	transdecoder	exon	861013	861343	.	+	.	transcript_id "DNTX_00052676";transcript_type "protein_coding";transcript_biotype "protein_coding";exon_number "7";gene_id "XLOC_006170";gene_name "WNK1";class_code "=";oId "RPE_Fetal.Tissue_00139443";is.last "FALSE";is.first "FALSE";is.singleExon "FALSE"
chr12	transdecoder	exon	862083	862270	.	+	.	transcript_id "DNTX_00052676";transcript_type "protein_coding";transcript_biotype "protein_coding";exon_number "8";gene_id "XLOC_006170";gene_name "WNK1";class_code "=";oId "RPE_Fetal.Tissue_00139443";is.last "FALSE";is.first "FALSE";is.singleExon "FALSE"
chr12	transdecoder	exon	871265	871348	.	+	.	transcript_id "DNTX_00052676";transcript_type "protein_coding";transcript_biotype "protein_coding";exon_number "9";gene_id "XLOC_006170";gene_name "WNK1";class_code "=";oId "RPE_Fetal.Tissue_00139443";is.last "FALSE";is.first "FALSE";is.singleExon "FALSE"
chr12	transdecoder	exon	878212	878361	.	+	.	transcript_id "DNTX_00052676";transcript_type "protein_coding";transcript_biotype "protein_coding";exon_number "10";gene_id "XLOC_006170";gene_name "WNK1";class_code "=";oId "RPE_Fetal.Tissue_00139443";is.last "FALSE";is.first "FALSE";is.singleExon "FALSE"
chr12	transdecoder	exon	879573	880031	.	+	.	transcript_id "DNTX_00052676";transcript_type "protein_coding";transcript_biotype "protein_coding";exon_number "11";gene_id "XLOC_006170";gene_name "WNK1";class_code "=";oId "RPE_Fetal.Tissue_00139443";is.last "FALSE";is.first "FALSE";is.singleExon "FALSE"
chr12	transdecoder	exon	880721	880999	.	+	.	transcript_id "DNTX_00052676";transcript_type "protein_coding";transcript_biotype "protein_coding";exon_number "12";gene_id "XLOC_006170";gene_name "WNK1";class_code "=";oId "RPE_Fetal.Tissue_00139443";is.last "FALSE";is.first "FALSE";is.singleExon "FALSE"
chr12	transdecoder	exon	881692	881789	.	+	.	transcript_id "DNTX_00052676";transcript_type "protein_coding";transcript_biotype "protein_coding";exon_number "13";gene_id "XLOC_006170";gene_name "WNK1";class_code "=";oId "RPE_Fetal.Tissue_00139443";is.last "FALSE";is.first "FALSE";is.singleExon "FALSE"
chr12	transdecoder	exon	881911	882073	.	+	.	transcript_id "DNTX_00052676";transcript_type "protein_coding";transcript_biotype "protein_coding";exon_number "14";gene_id "XLOC_006170";gene_name "WNK1";class_code "=";oId "RPE_Fetal.Tissue_00139443";is.last "FALSE";is.first "FALSE";is.singleExon "FALSE"
chr12	transdecoder	exon	882943	883059	.	+	.	transcript_id "DNTX_00052676";transcript_type "protein_coding";transcript_biotype "protein_coding";exon_number "15";gene_id "XLOC_006170";gene_name "WNK1";class_code "=";oId "RPE_Fetal.Tissue_00139443";is.last "FALSE";is.first "FALSE";is.singleExon "FALSE"
chr12	transdecoder	exon	883395	883568	.	+	.	transcript_id "DNTX_00052676";transcript_type "protein_coding";transcript_biotype "protein_coding";exon_number "16";gene_id "XLOC_006170";gene_name "WNK1";class_code "=";oId "RPE_Fetal.Tissue_00139443";is.last "FALSE";is.first "FALSE";is.singleExon "FALSE"
chr12	transdecoder	exon	883774	883831	.	+	.	transcript_id "DNTX_00052676";transcript_type "protein_coding";transcript_biotype "protein_coding";exon_number "17";gene_id "XLOC_006170";gene_name "WNK1";class_code "=";oId "RPE_Fetal.Tissue_00139443";is.last "FALSE";is.first "FALSE";is.singleExon "FALSE"
chr12	transdecoder	exon	884121	884243	.	+	.	transcript_id "DNTX_00052676";transcript_type "protein_coding";transcript_biotype "protein_coding";exon_number "18";gene_id "XLOC_006170";gene_name "WNK1";class_code "=";oId "RPE_Fetal.Tissue_00139443";is.last "FALSE";is.first "FALSE";is.singleExon "FALSE"
chr12	transdecoder	exon	884649	886084	.	+	.	transcript_id "DNTX_00052676";transcript_type "protein_coding";transcript_biotype "protein_coding";exon_number "19";gene_id "XLOC_006170";gene_name "WNK1";class_code "=";oId "RPE_Fetal.Tissue_00139443";is.last "FALSE";is.first "FALSE";is.singleExon "FALSE"
chr12	transdecoder	exon	887221	887304	.	+	.	transcript_id "DNTX_00052676";transcript_type "protein_coding";transcript_biotype "protein_coding";exon_number "20";gene_id "XLOC_006170";gene_name "WNK1";class_code "=";oId "RPE_Fetal.Tissue_00139443";is.last "FALSE";is.first "FALSE";is.singleExon "FALSE"
chr12	transdecoder	exon	889140	889223	.	+	.	transcript_id "DNTX_00052676";transcript_type "protein_coding";transcript_biotype "protein_coding";exon_number "21";gene_id "XLOC_006170";gene_name "WNK1";class_code "=";oId "RPE_Fetal.Tissue_00139443";is.last "FALSE";is.first "FALSE";is.singleExon "FALSE"
chr12	transdecoder	exon	890453	890513	.	+	.	transcript_id "DNTX_00052676";transcript_type "protein_coding";transcript_biotype "protein_coding";exon_number "22";gene_id "XLOC_006170";gene_name "WNK1";class_code "=";oId "RPE_Fetal.Tissue_00139443";is.last "FALSE";is.first "FALSE";is.singleExon "FALSE"
chr12	transdecoder	exon	894562	894635	.	+	.	transcript_id "DNTX_00052676";transcript_type "protein_coding";transcript_biotype "protein_coding";exon_number "23";gene_id "XLOC_006170";gene_name "WNK1";class_code "=";oId "RPE_Fetal.Tissue_00139443";is.last "FALSE";is.first "FALSE";is.singleExon "FALSE"
chr12	transdecoder	exon	896071	896732	.	+	.	transcript_id "DNTX_00052676";transcript_type "protein_coding";transcript_biotype "protein_coding";exon_number "24";gene_id "XLOC_006170";gene_name "WNK1";class_code "=";oId "RPE_Fetal.Tissue_00139443";is.last "FALSE";is.first "FALSE";is.singleExon "FALSE"
chr12	transdecoder	exon	897479	897681	.	+	.	transcript_id "DNTX_00052676";transcript_type "protein_coding";transcript_biotype "protein_coding";exon_number "25";gene_id "XLOC_006170";gene_name "WNK1";class_code "=";oId "RPE_Fetal.Tissue_00139443";is.last "FALSE";is.first "FALSE";is.singleExon "FALSE"
chr12	transdecoder	exon	900476	900670	.	+	.	transcript_id "DNTX_00052676";transcript_type "protein_coding";transcript_biotype "protein_coding";exon_number "26";gene_id "XLOC_006170";gene_name "WNK1";class_code "=";oId "RPE_Fetal.Tissue_00139443";is.last "FALSE";is.first "FALSE";is.singleExon "FALSE"
chr12	transdecoder	exon	907847	908034	.	+	.	transcript_id "DNTX_00052676";transcript_type "protein_coding";transcript_biotype "protein_coding";exon_number "27";gene_id "XLOC_006170";gene_name "WNK1";class_code "=";oId "RPE_Fetal.Tissue_00139443";is.last "FALSE";is.first "FALSE";is.singleExon "FALSE"
chr12	transdecoder	exon	908475	911452	.	+	.	transcript_id "DNTX_00052676";transcript_type "protein_coding";transcript_biotype "protein_coding";exon_number "28";gene_id "XLOC_006170";gene_name "WNK1";class_code "=";oId "RPE_Fetal.Tissue_00139443";is.last "TRUE";is.first "FALSE";is.singleExon "FALSE"
chr12	transdecoder	five_prime_UTR	752923	753565	.	+	.	transcript_id "DNTX_00052676";transcript_type "protein_coding";transcript_biotype "protein_coding";gene_id "XLOC_006170";gene_name "WNK1";class_code "=";oId "RPE_Fetal.Tissue_00139443";is.last "FALSE";is.first "FALSE";is.singleExon "FALSE"
chr12	transdecoder	start_codon	753566	753568	.	+	0	transcript_id "DNTX_00052676";transcript_type "protein_coding";transcript_biotype "protein_coding";gene_id "XLOC_006170";gene_name "WNK1";class_code "=";oId "RPE_Fetal.Tissue_00139443";is.last "FALSE";is.first "FALSE";is.singleExon "FALSE"
chr12	transdecoder	CDS	753566	754324	.	+	0	transcript_id "DNTX_00052676";transcript_type "protein_coding";transcript_biotype "protein_coding";gene_id "XLOC_006170";gene_name "WNK1";class_code "=";oId "RPE_Fetal.Tissue_00139443";is.last "FALSE";is.first "FALSE";is.singleExon "FALSE"
chr12	transdecoder	CDS	813642	813814	.	+	0	transcript_id "DNTX_00052676";transcript_type "protein_coding";transcript_biotype "protein_coding";gene_id "XLOC_006170";gene_name "WNK1";class_code "=";oId "RPE_Fetal.Tissue_00139443";is.last "FALSE";is.first "FALSE";is.singleExon "FALSE"
chr12	transdecoder	CDS	827042	827262	.	+	1	transcript_id "DNTX_00052676";transcript_type "protein_coding";transcript_biotype "protein_coding";gene_id "XLOC_006170";gene_name "WNK1";class_code "=";oId "RPE_Fetal.Tissue_00139443";is.last "FALSE";is.first "FALSE";is.singleExon "FALSE"
chr12	transdecoder	CDS	830003	830160	.	+	2	transcript_id "DNTX_00052676";transcript_type "protein_coding";transcript_biotype "protein_coding";gene_id "XLOC_006170";gene_name "WNK1";class_code "=";oId "RPE_Fetal.Tissue_00139443";is.last "FALSE";is.first "FALSE";is.singleExon "FALSE"
chr12	transdecoder	CDS	857161	857249	.	+	0	transcript_id "DNTX_00052676";transcript_type "protein_coding";transcript_biotype "protein_coding";gene_id "XLOC_006170";gene_name "WNK1";class_code "=";oId "RPE_Fetal.Tissue_00139443";is.last "FALSE";is.first "FALSE";is.singleExon "FALSE"
chr12	transdecoder	CDS	859245	859464	.	+	1	transcript_id "DNTX_00052676";transcript_type "protein_coding";transcript_biotype "protein_coding";gene_id "XLOC_006170";gene_name "WNK1";class_code "=";oId "RPE_Fetal.Tissue_00139443";is.last "FALSE";is.first "FALSE";is.singleExon "FALSE"
chr12	transdecoder	CDS	861013	861343	.	+	0	transcript_id "DNTX_00052676";transcript_type "protein_coding";transcript_biotype "protein_coding";gene_id "XLOC_006170";gene_name "WNK1";class_code "=";oId "RPE_Fetal.Tissue_00139443";is.last "FALSE";is.first "FALSE";is.singleExon "FALSE"
chr12	transdecoder	CDS	862083	862270	.	+	2	transcript_id "DNTX_00052676";transcript_type "protein_coding";transcript_biotype "protein_coding";gene_id "XLOC_006170";gene_name "WNK1";class_code "=";oId "RPE_Fetal.Tissue_00139443";is.last "FALSE";is.first "FALSE";is.singleExon "FALSE"
chr12	transdecoder	CDS	871265	871348	.	+	0	transcript_id "DNTX_00052676";transcript_type "protein_coding";transcript_biotype "protein_coding";gene_id "XLOC_006170";gene_name "WNK1";class_code "=";oId "RPE_Fetal.Tissue_00139443";is.last "FALSE";is.first "FALSE";is.singleExon "FALSE"
chr12	transdecoder	CDS	878212	878361	.	+	0	transcript_id "DNTX_00052676";transcript_type "protein_coding";transcript_biotype "protein_coding";gene_id "XLOC_006170";gene_name "WNK1";class_code "=";oId "RPE_Fetal.Tissue_00139443";is.last "FALSE";is.first "FALSE";is.singleExon "FALSE"
chr12	transdecoder	CDS	879573	880031	.	+	0	transcript_id "DNTX_00052676";transcript_type "protein_coding";transcript_biotype "protein_coding";gene_id "XLOC_006170";gene_name "WNK1";class_code "=";oId "RPE_Fetal.Tissue_00139443";is.last "FALSE";is.first "FALSE";is.singleExon "FALSE"
chr12	transdecoder	CDS	880721	880999	.	+	0	transcript_id "DNTX_00052676";transcript_type "protein_coding";transcript_biotype "protein_coding";gene_id "XLOC_006170";gene_name "WNK1";class_code "=";oId "RPE_Fetal.Tissue_00139443";is.last "FALSE";is.first "FALSE";is.singleExon "FALSE"
chr12	transdecoder	CDS	881692	881789	.	+	0	transcript_id "DNTX_00052676";transcript_type "protein_coding";transcript_biotype "protein_coding";gene_id "XLOC_006170";gene_name "WNK1";class_code "=";oId "RPE_Fetal.Tissue_00139443";is.last "FALSE";is.first "FALSE";is.singleExon "FALSE"
chr12	transdecoder	CDS	881911	882073	.	+	1	transcript_id "DNTX_00052676";transcript_type "protein_coding";transcript_biotype "protein_coding";gene_id "XLOC_006170";gene_name "WNK1";class_code "=";oId "RPE_Fetal.Tissue_00139443";is.last "FALSE";is.first "FALSE";is.singleExon "FALSE"
chr12	transdecoder	CDS	882943	883059	.	+	0	transcript_id "DNTX_00052676";transcript_type "protein_coding";transcript_biotype "protein_coding";gene_id "XLOC_006170";gene_name "WNK1";class_code "=";oId "RPE_Fetal.Tissue_00139443";is.last "FALSE";is.first "FALSE";is.singleExon "FALSE"
chr12	transdecoder	CDS	883395	883568	.	+	0	transcript_id "DNTX_00052676";transcript_type "protein_coding";transcript_biotype "protein_coding";gene_id "XLOC_006170";gene_name "WNK1";class_code "=";oId "RPE_Fetal.Tissue_00139443";is.last "FALSE";is.first "FALSE";is.singleExon "FALSE"
chr12	transdecoder	CDS	883774	883831	.	+	0	transcript_id "DNTX_00052676";transcript_type "protein_coding";transcript_biotype "protein_coding";gene_id "XLOC_006170";gene_name "WNK1";class_code "=";oId "RPE_Fetal.Tissue_00139443";is.last "FALSE";is.first "FALSE";is.singleExon "FALSE"
chr12	transdecoder	CDS	884121	884243	.	+	2	transcript_id "DNTX_00052676";transcript_type "protein_coding";transcript_biotype "protein_coding";gene_id "XLOC_006170";gene_name "WNK1";class_code "=";oId "RPE_Fetal.Tissue_00139443";is.last "FALSE";is.first "FALSE";is.singleExon "FALSE"
chr12	transdecoder	CDS	884649	886084	.	+	2	transcript_id "DNTX_00052676";transcript_type "protein_coding";transcript_biotype "protein_coding";gene_id "XLOC_006170";gene_name "WNK1";class_code "=";oId "RPE_Fetal.Tissue_00139443";is.last "FALSE";is.first "FALSE";is.singleExon "FALSE"
chr12	transdecoder	CDS	887221	887304	.	+	0	transcript_id "DNTX_00052676";transcript_type "protein_coding";transcript_biotype "protein_coding";gene_id "XLOC_006170";gene_name "WNK1";class_code "=";oId "RPE_Fetal.Tissue_00139443";is.last "FALSE";is.first "FALSE";is.singleExon "FALSE"
chr12	transdecoder	CDS	889140	889223	.	+	0	transcript_id "DNTX_00052676";transcript_type "protein_coding";transcript_biotype "protein_coding";gene_id "XLOC_006170";gene_name "WNK1";class_code "=";oId "RPE_Fetal.Tissue_00139443";is.last "FALSE";is.first "FALSE";is.singleExon "FALSE"
chr12	transdecoder	CDS	890453	890513	.	+	0	transcript_id "DNTX_00052676";transcript_type "protein_coding";transcript_biotype "protein_coding";gene_id "XLOC_006170";gene_name "WNK1";class_code "=";oId "RPE_Fetal.Tissue_00139443";is.last "FALSE";is.first "FALSE";is.singleExon "FALSE"
chr12	transdecoder	CDS	894562	894635	.	+	2	transcript_id "DNTX_00052676";transcript_type "protein_coding";transcript_biotype "protein_coding";gene_id "XLOC_006170";gene_name "WNK1";class_code "=";oId "RPE_Fetal.Tissue_00139443";is.last "FALSE";is.first "FALSE";is.singleExon "FALSE"
chr12	transdecoder	CDS	896071	896732	.	+	0	transcript_id "DNTX_00052676";transcript_type "protein_coding";transcript_biotype "protein_coding";gene_id "XLOC_006170";gene_name "WNK1";class_code "=";oId "RPE_Fetal.Tissue_00139443";is.last "FALSE";is.first "FALSE";is.singleExon "FALSE"
chr12	transdecoder	CDS	897479	897681	.	+	1	transcript_id "DNTX_00052676";transcript_type "protein_coding";transcript_biotype "protein_coding";gene_id "XLOC_006170";gene_name "WNK1";class_code "=";oId "RPE_Fetal.Tissue_00139443";is.last "FALSE";is.first "FALSE";is.singleExon "FALSE"
chr12	transdecoder	CDS	900476	900670	.	+	2	transcript_id "DNTX_00052676";transcript_type "protein_coding";transcript_biotype "protein_coding";gene_id "XLOC_006170";gene_name "WNK1";class_code "=";oId "RPE_Fetal.Tissue_00139443";is.last "FALSE";is.first "FALSE";is.singleExon "FALSE"
chr12	transdecoder	CDS	907847	908034	.	+	2	transcript_id "DNTX_00052676";transcript_type "protein_coding";transcript_biotype "protein_coding";gene_id "XLOC_006170";gene_name "WNK1";class_code "=";oId "RPE_Fetal.Tissue_00139443";is.last "FALSE";is.first "FALSE";is.singleExon "FALSE"
chr12	transdecoder	CDS	908475	908789	.	+	0	transcript_id "DNTX_00052676";transcript_type "protein_coding";transcript_biotype "protein_coding";gene_id "XLOC_006170";gene_name "WNK1";class_code "=";oId "RPE_Fetal.Tissue_00139443";is.last "FALSE";is.first "FALSE";is.singleExon "FALSE"
chr12	transdecoder	stop_codon	908790	908792	.	+	0	transcript_id "DNTX_00052676";transcript_type "protein_coding";transcript_biotype "protein_coding";gene_id "XLOC_006170";gene_name "WNK1";class_code "=";oId "RPE_Fetal.Tissue_00139443";is.last "FALSE";is.first "FALSE";is.singleExon "FALSE"
chr12	transdecoder	three_prime_UTR	908793	911452	.	+	.	transcript_id "DNTX_00052676";transcript_type "protein_coding";transcript_biotype "protein_coding";gene_id "XLOC_006170";gene_name "WNK1";class_code "=";oId "RPE_Fetal.Tissue_00139443";is.last "FALSE";is.first "FALSE";is.singleExon "FALSE"
chr12	transdecoder	transcript	752923	911452	.	+	.	transcript_id "DNTX_00061047";transcript_type "protein_coding";transcript_biotype "protein_coding";gene_id "XLOC_006170";gene_name "WNK1";class_code "=";oId "Cornea_Fetal.Tissue_00036242";is.last "FALSE";is.first "FALSE";is.singleExon "FALSE"
chr12	transdecoder	exon	752923	754324	.	+	.	transcript_id "DNTX_00061047";transcript_type "protein_coding";transcript_biotype "protein_coding";exon_number "1";gene_id "XLOC_006170";gene_name "WNK1";class_code "=";oId "Cornea_Fetal.Tissue_00036242";is.last "FALSE";is.first "TRUE";is.singleExon "FALSE"
chr12	transdecoder	exon	813642	813814	.	+	.	transcript_id "DNTX_00061047";transcript_type "protein_coding";transcript_biotype "protein_coding";exon_number "2";gene_id "XLOC_006170";gene_name "WNK1";class_code "=";oId "Cornea_Fetal.Tissue_00036242";is.last "FALSE";is.first "FALSE";is.singleExon "FALSE"
chr12	transdecoder	exon	827042	827262	.	+	.	transcript_id "DNTX_00061047";transcript_type "protein_coding";transcript_biotype "protein_coding";exon_number "3";gene_id "XLOC_006170";gene_name "WNK1";class_code "=";oId "Cornea_Fetal.Tissue_00036242";is.last "FALSE";is.first "FALSE";is.singleExon "FALSE"
chr12	transdecoder	exon	830003	830160	.	+	.	transcript_id "DNTX_00061047";transcript_type "protein_coding";transcript_biotype "protein_coding";exon_number "4";gene_id "XLOC_006170";gene_name "WNK1";class_code "=";oId "Cornea_Fetal.Tissue_00036242";is.last "FALSE";is.first "FALSE";is.singleExon "FALSE"
chr12	transdecoder	exon	857161	857249	.	+	.	transcript_id "DNTX_00061047";transcript_type "protein_coding";transcript_biotype "protein_coding";exon_number "5";gene_id "XLOC_006170";gene_name "WNK1";class_code "=";oId "Cornea_Fetal.Tissue_00036242";is.last "FALSE";is.first "FALSE";is.singleExon "FALSE"
chr12	transdecoder	exon	859245	859464	.	+	.	transcript_id "DNTX_00061047";transcript_type "protein_coding";transcript_biotype "protein_coding";exon_number "6";gene_id "XLOC_006170";gene_name "WNK1";class_code "=";oId "Cornea_Fetal.Tissue_00036242";is.last "FALSE";is.first "FALSE";is.singleExon "FALSE"
chr12	transdecoder	exon	861013	861343	.	+	.	transcript_id "DNTX_00061047";transcript_type "protein_coding";transcript_biotype "protein_coding";exon_number "7";gene_id "XLOC_006170";gene_name "WNK1";class_code "=";oId "Cornea_Fetal.Tissue_00036242";is.last "FALSE";is.first "FALSE";is.singleExon "FALSE"
chr12	transdecoder	exon	862083	862270	.	+	.	transcript_id "DNTX_00061047";transcript_type "protein_coding";transcript_biotype "protein_coding";exon_number "8";gene_id "XLOC_006170";gene_name "WNK1";class_code "=";oId "Cornea_Fetal.Tissue_00036242";is.last "FALSE";is.first "FALSE";is.singleExon "FALSE"
chr12	transdecoder	exon	867866	869104	.	+	.	transcript_id "DNTX_00061047";transcript_type "protein_coding";transcript_biotype "protein_coding";exon_number "9";gene_id "XLOC_006170";gene_name "WNK1";class_code "=";oId "Cornea_Fetal.Tissue_00036242";is.last "FALSE";is.first "FALSE";is.singleExon "FALSE"
chr12	transdecoder	exon	871265	871348	.	+	.	transcript_id "DNTX_00061047";transcript_type "protein_coding";transcript_biotype "protein_coding";exon_number "10";gene_id "XLOC_006170";gene_name "WNK1";class_code "=";oId "Cornea_Fetal.Tissue_00036242";is.last "FALSE";is.first "FALSE";is.singleExon "FALSE"
chr12	transdecoder	exon	878212	878361	.	+	.	transcript_id "DNTX_00061047";transcript_type "protein_coding";transcript_biotype "protein_coding";exon_number "11";gene_id "XLOC_006170";gene_name "WNK1";class_code "=";oId "Cornea_Fetal.Tissue_00036242";is.last "FALSE";is.first "FALSE";is.singleExon "FALSE"
chr12	transdecoder	exon	880721	880999	.	+	.	transcript_id "DNTX_00061047";transcript_type "protein_coding";transcript_biotype "protein_coding";exon_number "12";gene_id "XLOC_006170";gene_name "WNK1";class_code "=";oId "Cornea_Fetal.Tissue_00036242";is.last "FALSE";is.first "FALSE";is.singleExon "FALSE"
chr12	transdecoder	exon	881692	881789	.	+	.	transcript_id "DNTX_00061047";transcript_type "protein_coding";transcript_biotype "protein_coding";exon_number "13";gene_id "XLOC_006170";gene_name "WNK1";class_code "=";oId "Cornea_Fetal.Tissue_00036242";is.last "FALSE";is.first "FALSE";is.singleExon "FALSE"
chr12	transdecoder	exon	881911	882073	.	+	.	transcript_id "DNTX_00061047";transcript_type "protein_coding";transcript_biotype "protein_coding";exon_number "14";gene_id "XLOC_006170";gene_name "WNK1";class_code "=";oId "Cornea_Fetal.Tissue_00036242";is.last "FALSE";is.first "FALSE";is.singleExon "FALSE"
chr12	transdecoder	exon	882943	883059	.	+	.	transcript_id "DNTX_00061047";transcript_type "protein_coding";transcript_biotype "protein_coding";exon_number "15";gene_id "XLOC_006170";gene_name "WNK1";class_code "=";oId "Cornea_Fetal.Tissue_00036242";is.last "FALSE";is.first "FALSE";is.singleExon "FALSE"
chr12	transdecoder	exon	883395	883568	.	+	.	transcript_id "DNTX_00061047";transcript_type "protein_coding";transcript_biotype "protein_coding";exon_number "16";gene_id "XLOC_006170";gene_name "WNK1";class_code "=";oId "Cornea_Fetal.Tissue_00036242";is.last "FALSE";is.first "FALSE";is.singleExon "FALSE"
chr12	transdecoder	exon	883774	883831	.	+	.	transcript_id "DNTX_00061047";transcript_type "protein_coding";transcript_biotype "protein_coding";exon_number "17";gene_id "XLOC_006170";gene_name "WNK1";class_code "=";oId "Cornea_Fetal.Tissue_00036242";is.last "FALSE";is.first "FALSE";is.singleExon "FALSE"
chr12	transdecoder	exon	884121	884243	.	+	.	transcript_id "DNTX_00061047";transcript_type "protein_coding";transcript_biotype "protein_coding";exon_number "18";gene_id "XLOC_006170";gene_name "WNK1";class_code "=";oId "Cornea_Fetal.Tissue_00036242";is.last "FALSE";is.first "FALSE";is.singleExon "FALSE"
chr12	transdecoder	exon	884649	886084	.	+	.	transcript_id "DNTX_00061047";transcript_type "protein_coding";transcript_biotype "protein_coding";exon_number "19";gene_id "XLOC_006170";gene_name "WNK1";class_code "=";oId "Cornea_Fetal.Tissue_00036242";is.last "FALSE";is.first "FALSE";is.singleExon "FALSE"
chr12	transdecoder	exon	887221	887304	.	+	.	transcript_id "DNTX_00061047";transcript_type "protein_coding";transcript_biotype "protein_coding";exon_number "20";gene_id "XLOC_006170";gene_name "WNK1";class_code "=";oId "Cornea_Fetal.Tissue_00036242";is.last "FALSE";is.first "FALSE";is.singleExon "FALSE"
chr12	transdecoder	exon	889140	889223	.	+	.	transcript_id "DNTX_00061047";transcript_type "protein_coding";transcript_biotype "protein_coding";exon_number "21";gene_id "XLOC_006170";gene_name "WNK1";class_code "=";oId "Cornea_Fetal.Tissue_00036242";is.last "FALSE";is.first "FALSE";is.singleExon "FALSE"
chr12	transdecoder	exon	890453	890513	.	+	.	transcript_id "DNTX_00061047";transcript_type "protein_coding";transcript_biotype "protein_coding";exon_number "22";gene_id "XLOC_006170";gene_name "WNK1";class_code "=";oId "Cornea_Fetal.Tissue_00036242";is.last "FALSE";is.first "FALSE";is.singleExon "FALSE"
chr12	transdecoder	exon	894562	894635	.	+	.	transcript_id "DNTX_00061047";transcript_type "protein_coding";transcript_biotype "protein_coding";exon_number "23";gene_id "XLOC_006170";gene_name "WNK1";class_code "=";oId "Cornea_Fetal.Tissue_00036242";is.last "FALSE";is.first "FALSE";is.singleExon "FALSE"
chr12	transdecoder	exon	896071	896732	.	+	.	transcript_id "DNTX_00061047";transcript_type "protein_coding";transcript_biotype "protein_coding";exon_number "24";gene_id "XLOC_006170";gene_name "WNK1";class_code "=";oId "Cornea_Fetal.Tissue_00036242";is.last "FALSE";is.first "FALSE";is.singleExon "FALSE"
chr12	transdecoder	exon	897479	897681	.	+	.	transcript_id "DNTX_00061047";transcript_type "protein_coding";transcript_biotype "protein_coding";exon_number "25";gene_id "XLOC_006170";gene_name "WNK1";class_code "=";oId "Cornea_Fetal.Tissue_00036242";is.last "FALSE";is.first "FALSE";is.singleExon "FALSE"
chr12	transdecoder	exon	900476	900670	.	+	.	transcript_id "DNTX_00061047";transcript_type "protein_coding";transcript_biotype "protein_coding";exon_number "26";gene_id "XLOC_006170";gene_name "WNK1";class_code "=";oId "Cornea_Fetal.Tissue_00036242";is.last "FALSE";is.first "FALSE";is.singleExon "FALSE"
chr12	transdecoder	exon	907847	908034	.	+	.	transcript_id "DNTX_00061047";transcript_type "protein_coding";transcript_biotype "protein_coding";exon_number "27";gene_id "XLOC_006170";gene_name "WNK1";class_code "=";oId "Cornea_Fetal.Tissue_00036242";is.last "FALSE";is.first "FALSE";is.singleExon "FALSE"
chr12	transdecoder	exon	908475	911452	.	+	.	transcript_id "DNTX_00061047";transcript_type "protein_coding";transcript_biotype "protein_coding";exon_number "28";gene_id "XLOC_006170";gene_name "WNK1";class_code "=";oId "Cornea_Fetal.Tissue_00036242";is.last "TRUE";is.first "FALSE";is.singleExon "FALSE"
chr12	transdecoder	five_prime_UTR	752923	753565	.	+	.	transcript_id "DNTX_00061047";transcript_type "protein_coding";transcript_biotype "protein_coding";gene_id "XLOC_006170";gene_name "WNK1";class_code "=";oId "Cornea_Fetal.Tissue_00036242";is.last "FALSE";is.first "FALSE";is.singleExon "FALSE"
chr12	transdecoder	start_codon	753566	753568	.	+	0	transcript_id "DNTX_00061047";transcript_type "protein_coding";transcript_biotype "protein_coding";gene_id "XLOC_006170";gene_name "WNK1";class_code "=";oId "Cornea_Fetal.Tissue_00036242";is.last "FALSE";is.first "FALSE";is.singleExon "FALSE"
chr12	transdecoder	CDS	753566	754324	.	+	0	transcript_id "DNTX_00061047";transcript_type "protein_coding";transcript_biotype "protein_coding";gene_id "XLOC_006170";gene_name "WNK1";class_code "=";oId "Cornea_Fetal.Tissue_00036242";is.last "FALSE";is.first "FALSE";is.singleExon "FALSE"
chr12	transdecoder	CDS	813642	813814	.	+	0	transcript_id "DNTX_00061047";transcript_type "protein_coding";transcript_biotype "protein_coding";gene_id "XLOC_006170";gene_name "WNK1";class_code "=";oId "Cornea_Fetal.Tissue_00036242";is.last "FALSE";is.first "FALSE";is.singleExon "FALSE"
chr12	transdecoder	CDS	827042	827262	.	+	1	transcript_id "DNTX_00061047";transcript_type "protein_coding";transcript_biotype "protein_coding";gene_id "XLOC_006170";gene_name "WNK1";class_code "=";oId "Cornea_Fetal.Tissue_00036242";is.last "FALSE";is.first "FALSE";is.singleExon "FALSE"
chr12	transdecoder	CDS	830003	830160	.	+	2	transcript_id "DNTX_00061047";transcript_type "protein_coding";transcript_biotype "protein_coding";gene_id "XLOC_006170";gene_name "WNK1";class_code "=";oId "Cornea_Fetal.Tissue_00036242";is.last "FALSE";is.first "FALSE";is.singleExon "FALSE"
chr12	transdecoder	CDS	857161	857249	.	+	0	transcript_id "DNTX_00061047";transcript_type "protein_coding";transcript_biotype "protein_coding";gene_id "XLOC_006170";gene_name "WNK1";class_code "=";oId "Cornea_Fetal.Tissue_00036242";is.last "FALSE";is.first "FALSE";is.singleExon "FALSE"
chr12	transdecoder	CDS	859245	859464	.	+	1	transcript_id "DNTX_00061047";transcript_type "protein_coding";transcript_biotype "protein_coding";gene_id "XLOC_006170";gene_name "WNK1";class_code "=";oId "Cornea_Fetal.Tissue_00036242";is.last "FALSE";is.first "FALSE";is.singleExon "FALSE"
chr12	transdecoder	CDS	861013	861343	.	+	0	transcript_id "DNTX_00061047";transcript_type "protein_coding";transcript_biotype "protein_coding";gene_id "XLOC_006170";gene_name "WNK1";class_code "=";oId "Cornea_Fetal.Tissue_00036242";is.last "FALSE";is.first "FALSE";is.singleExon "FALSE"
chr12	transdecoder	CDS	862083	862270	.	+	2	transcript_id "DNTX_00061047";transcript_type "protein_coding";transcript_biotype "protein_coding";gene_id "XLOC_006170";gene_name "WNK1";class_code "=";oId "Cornea_Fetal.Tissue_00036242";is.last "FALSE";is.first "FALSE";is.singleExon "FALSE"
chr12	transdecoder	CDS	867866	869104	.	+	0	transcript_id "DNTX_00061047";transcript_type "protein_coding";transcript_biotype "protein_coding";gene_id "XLOC_006170";gene_name "WNK1";class_code "=";oId "Cornea_Fetal.Tissue_00036242";is.last "FALSE";is.first "FALSE";is.singleExon "FALSE"
chr12	transdecoder	CDS	871265	871348	.	+	0	transcript_id "DNTX_00061047";transcript_type "protein_coding";transcript_biotype "protein_coding";gene_id "XLOC_006170";gene_name "WNK1";class_code "=";oId "Cornea_Fetal.Tissue_00036242";is.last "FALSE";is.first "FALSE";is.singleExon "FALSE"
chr12	transdecoder	CDS	878212	878361	.	+	0	transcript_id "DNTX_00061047";transcript_type "protein_coding";transcript_biotype "protein_coding";gene_id "XLOC_006170";gene_name "WNK1";class_code "=";oId "Cornea_Fetal.Tissue_00036242";is.last "FALSE";is.first "FALSE";is.singleExon "FALSE"
chr12	transdecoder	CDS	880721	880999	.	+	0	transcript_id "DNTX_00061047";transcript_type "protein_coding";transcript_biotype "protein_coding";gene_id "XLOC_006170";gene_name "WNK1";class_code "=";oId "Cornea_Fetal.Tissue_00036242";is.last "FALSE";is.first "FALSE";is.singleExon "FALSE"
chr12	transdecoder	CDS	881692	881789	.	+	0	transcript_id "DNTX_00061047";transcript_type "protein_coding";transcript_biotype "protein_coding";gene_id "XLOC_006170";gene_name "WNK1";class_code "=";oId "Cornea_Fetal.Tissue_00036242";is.last "FALSE";is.first "FALSE";is.singleExon "FALSE"
chr12	transdecoder	CDS	881911	882073	.	+	1	transcript_id "DNTX_00061047";transcript_type "protein_coding";transcript_biotype "protein_coding";gene_id "XLOC_006170";gene_name "WNK1";class_code "=";oId "Cornea_Fetal.Tissue_00036242";is.last "FALSE";is.first "FALSE";is.singleExon "FALSE"
chr12	transdecoder	CDS	882943	883059	.	+	0	transcript_id "DNTX_00061047";transcript_type "protein_coding";transcript_biotype "protein_coding";gene_id "XLOC_006170";gene_name "WNK1";class_code "=";oId "Cornea_Fetal.Tissue_00036242";is.last "FALSE";is.first "FALSE";is.singleExon "FALSE"
chr12	transdecoder	CDS	883395	883568	.	+	0	transcript_id "DNTX_00061047";transcript_type "protein_coding";transcript_biotype "protein_coding";gene_id "XLOC_006170";gene_name "WNK1";class_code "=";oId "Cornea_Fetal.Tissue_00036242";is.last "FALSE";is.first "FALSE";is.singleExon "FALSE"
chr12	transdecoder	CDS	883774	883831	.	+	0	transcript_id "DNTX_00061047";transcript_type "protein_coding";transcript_biotype "protein_coding";gene_id "XLOC_006170";gene_name "WNK1";class_code "=";oId "Cornea_Fetal.Tissue_00036242";is.last "FALSE";is.first "FALSE";is.singleExon "FALSE"
chr12	transdecoder	CDS	884121	884243	.	+	2	transcript_id "DNTX_00061047";transcript_type "protein_coding";transcript_biotype "protein_coding";gene_id "XLOC_006170";gene_name "WNK1";class_code "=";oId "Cornea_Fetal.Tissue_00036242";is.last "FALSE";is.first "FALSE";is.singleExon "FALSE"
chr12	transdecoder	CDS	884649	886084	.	+	2	transcript_id "DNTX_00061047";transcript_type "protein_coding";transcript_biotype "protein_coding";gene_id "XLOC_006170";gene_name "WNK1";class_code "=";oId "Cornea_Fetal.Tissue_00036242";is.last "FALSE";is.first "FALSE";is.singleExon "FALSE"
chr12	transdecoder	CDS	887221	887304	.	+	0	transcript_id "DNTX_00061047";transcript_type "protein_coding";transcript_biotype "protein_coding";gene_id "XLOC_006170";gene_name "WNK1";class_code "=";oId "Cornea_Fetal.Tissue_00036242";is.last "FALSE";is.first "FALSE";is.singleExon "FALSE"
chr12	transdecoder	CDS	889140	889223	.	+	0	transcript_id "DNTX_00061047";transcript_type "protein_coding";transcript_biotype "protein_coding";gene_id "XLOC_006170";gene_name "WNK1";class_code "=";oId "Cornea_Fetal.Tissue_00036242";is.last "FALSE";is.first "FALSE";is.singleExon "FALSE"
chr12	transdecoder	CDS	890453	890513	.	+	0	transcript_id "DNTX_00061047";transcript_type "protein_coding";transcript_biotype "protein_coding";gene_id "XLOC_006170";gene_name "WNK1";class_code "=";oId "Cornea_Fetal.Tissue_00036242";is.last "FALSE";is.first "FALSE";is.singleExon "FALSE"
chr12	transdecoder	CDS	894562	894635	.	+	2	transcript_id "DNTX_00061047";transcript_type "protein_coding";transcript_biotype "protein_coding";gene_id "XLOC_006170";gene_name "WNK1";class_code "=";oId "Cornea_Fetal.Tissue_00036242";is.last "FALSE";is.first "FALSE";is.singleExon "FALSE"
chr12	transdecoder	CDS	896071	896732	.	+	0	transcript_id "DNTX_00061047";transcript_type "protein_coding";transcript_biotype "protein_coding";gene_id "XLOC_006170";gene_name "WNK1";class_code "=";oId "Cornea_Fetal.Tissue_00036242";is.last "FALSE";is.first "FALSE";is.singleExon "FALSE"
chr12	transdecoder	CDS	897479	897681	.	+	1	transcript_id "DNTX_00061047";transcript_type "protein_coding";transcript_biotype "protein_coding";gene_id "XLOC_006170";gene_name "WNK1";class_code "=";oId "Cornea_Fetal.Tissue_00036242";is.last "FALSE";is.first "FALSE";is.singleExon "FALSE"
chr12	transdecoder	CDS	900476	900670	.	+	2	transcript_id "DNTX_00061047";transcript_type "protein_coding";transcript_biotype "protein_coding";gene_id "XLOC_006170";gene_name "WNK1";class_code "=";oId "Cornea_Fetal.Tissue_00036242";is.last "FALSE";is.first "FALSE";is.singleExon "FALSE"
chr12	transdecoder	CDS	907847	908034	.	+	2	transcript_id "DNTX_00061047";transcript_type "protein_coding";transcript_biotype "protein_coding";gene_id "XLOC_006170";gene_name "WNK1";class_code "=";oId "Cornea_Fetal.Tissue_00036242";is.last "FALSE";is.first "FALSE";is.singleExon "FALSE"
chr12	transdecoder	CDS	908475	908789	.	+	0	transcript_id "DNTX_00061047";transcript_type "protein_coding";transcript_biotype "protein_coding";gene_id "XLOC_006170";gene_name "WNK1";class_code "=";oId "Cornea_Fetal.Tissue_00036242";is.last "FALSE";is.first "FALSE";is.singleExon "FALSE"
chr12	transdecoder	stop_codon	908790	908792	.	+	0	transcript_id "DNTX_00061047";transcript_type "protein_coding";transcript_biotype "protein_coding";gene_id "XLOC_006170";gene_name "WNK1";class_code "=";oId "Cornea_Fetal.Tissue_00036242";is.last "FALSE";is.first "FALSE";is.singleExon "FALSE"
chr12	transdecoder	three_prime_UTR	908793	911452	.	+	.	transcript_id "DNTX_00061047";transcript_type "protein_coding";transcript_biotype "protein_coding";gene_id "XLOC_006170";gene_name "WNK1";class_code "=";oId "Cornea_Fetal.Tissue_00036242";is.last "FALSE";is.first "FALSE";is.singleExon "FALSE"
chr12	transdecoder	transcript	753056	827501	.	+	.	transcript_id "DNTX_00060182";transcript_type "protein_coding";transcript_biotype "protein_coding";gene_id "XLOC_006170";gene_name "WNK1";class_code "=";oId "Cornea_Adult.Tissue_00158167";is.last "FALSE";is.first "FALSE";is.singleExon "FALSE"
chr12	transdecoder	exon	753056	754324	.	+	.	transcript_id "DNTX_00060182";transcript_type "protein_coding";transcript_biotype "protein_coding";exon_number "1";gene_id "XLOC_006170";gene_name "WNK1";class_code "=";oId "Cornea_Adult.Tissue_00158167";is.last "FALSE";is.first "TRUE";is.singleExon "FALSE"
chr12	transdecoder	exon	813642	813814	.	+	.	transcript_id "DNTX_00060182";transcript_type "protein_coding";transcript_biotype "protein_coding";exon_number "2";gene_id "XLOC_006170";gene_name "WNK1";class_code "=";oId "Cornea_Adult.Tissue_00158167";is.last "FALSE";is.first "FALSE";is.singleExon "FALSE"
chr12	transdecoder	exon	827042	827501	.	+	.	transcript_id "DNTX_00060182";transcript_type "protein_coding";transcript_biotype "protein_coding";exon_number "3";gene_id "XLOC_006170";gene_name "WNK1";class_code "=";oId "Cornea_Adult.Tissue_00158167";is.last "TRUE";is.first "FALSE";is.singleExon "FALSE"
chr12	transdecoder	five_prime_UTR	753056	753565	.	+	.	transcript_id "DNTX_00060182";transcript_type "protein_coding";transcript_biotype "protein_coding";gene_id "XLOC_006170";gene_name "WNK1";class_code "=";oId "Cornea_Adult.Tissue_00158167";is.last "FALSE";is.first "FALSE";is.singleExon "FALSE"
chr12	transdecoder	start_codon	753566	753568	.	+	0	transcript_id "DNTX_00060182";transcript_type "protein_coding";transcript_biotype "protein_coding";gene_id "XLOC_006170";gene_name "WNK1";class_code "=";oId "Cornea_Adult.Tissue_00158167";is.last "FALSE";is.first "FALSE";is.singleExon "FALSE"
chr12	transdecoder	CDS	753566	754324	.	+	0	transcript_id "DNTX_00060182";transcript_type "protein_coding";transcript_biotype "protein_coding";gene_id "XLOC_006170";gene_name "WNK1";class_code "=";oId "Cornea_Adult.Tissue_00158167";is.last "FALSE";is.first "FALSE";is.singleExon "FALSE"
chr12	transdecoder	CDS	813642	813814	.	+	0	transcript_id "DNTX_00060182";transcript_type "protein_coding";transcript_biotype "protein_coding";gene_id "XLOC_006170";gene_name "WNK1";class_code "=";oId "Cornea_Adult.Tissue_00158167";is.last "FALSE";is.first "FALSE";is.singleExon "FALSE"
chr12	transdecoder	CDS	827042	827288	.	+	1	transcript_id "DNTX_00060182";transcript_type "protein_coding";transcript_biotype "protein_coding";gene_id "XLOC_006170";gene_name "WNK1";class_code "=";oId "Cornea_Adult.Tissue_00158167";is.last "FALSE";is.first "FALSE";is.singleExon "FALSE"
chr12	transdecoder	stop_codon	827289	827291	.	+	0	transcript_id "DNTX_00060182";transcript_type "protein_coding";transcript_biotype "protein_coding";gene_id "XLOC_006170";gene_name "WNK1";class_code "=";oId "Cornea_Adult.Tissue_00158167";is.last "FALSE";is.first "FALSE";is.singleExon "FALSE"
chr12	transdecoder	three_prime_UTR	827292	827501	.	+	.	transcript_id "DNTX_00060182";transcript_type "protein_coding";transcript_biotype "protein_coding";gene_id "XLOC_006170";gene_name "WNK1";class_code "=";oId "Cornea_Adult.Tissue_00158167";is.last "FALSE";is.first "FALSE";is.singleExon "FALSE"
chr12	transdecoder	transcript	753056	911300	.	+	.	transcript_id "DNTX_00062586";transcript_type "protein_coding";transcript_biotype "protein_coding";gene_id "XLOC_006170";gene_name "WNK1";class_code "j";oId "Cells-EBV-transformedlymphocytes_00067759";is.last "FALSE";is.first "FALSE";is.singleExon "FALSE"
chr12	transdecoder	exon	753056	754324	.	+	.	transcript_id "DNTX_00062586";transcript_type "protein_coding";transcript_biotype "protein_coding";exon_number "1";gene_id "XLOC_006170";gene_name "WNK1";class_code "j";oId "Cells-EBV-transformedlymphocytes_00067759";is.last "FALSE";is.first "TRUE";is.singleExon "FALSE"
chr12	transdecoder	exon	813642	813814	.	+	.	transcript_id "DNTX_00062586";transcript_type "protein_coding";transcript_biotype "protein_coding";exon_number "2";gene_id "XLOC_006170";gene_name "WNK1";class_code "j";oId "Cells-EBV-transformedlymphocytes_00067759";is.last "FALSE";is.first "FALSE";is.singleExon "FALSE"
chr12	transdecoder	exon	827042	827262	.	+	.	transcript_id "DNTX_00062586";transcript_type "protein_coding";transcript_biotype "protein_coding";exon_number "3";gene_id "XLOC_006170";gene_name "WNK1";class_code "j";oId "Cells-EBV-transformedlymphocytes_00067759";is.last "FALSE";is.first "FALSE";is.singleExon "FALSE"
chr12	transdecoder	exon	830003	830160	.	+	.	transcript_id "DNTX_00062586";transcript_type "protein_coding";transcript_biotype "protein_coding";exon_number "4";gene_id "XLOC_006170";gene_name "WNK1";class_code "j";oId "Cells-EBV-transformedlymphocytes_00067759";is.last "FALSE";is.first "FALSE";is.singleExon "FALSE"
chr12	transdecoder	exon	857161	857249	.	+	.	transcript_id "DNTX_00062586";transcript_type "protein_coding";transcript_biotype "protein_coding";exon_number "5";gene_id "XLOC_006170";gene_name "WNK1";class_code "j";oId "Cells-EBV-transformedlymphocytes_00067759";is.last "FALSE";is.first "FALSE";is.singleExon "FALSE"
chr12	transdecoder	exon	859245	859464	.	+	.	transcript_id "DNTX_00062586";transcript_type "protein_coding";transcript_biotype "protein_coding";exon_number "6";gene_id "XLOC_006170";gene_name "WNK1";class_code "j";oId "Cells-EBV-transformedlymphocytes_00067759";is.last "FALSE";is.first "FALSE";is.singleExon "FALSE"
chr12	transdecoder	exon	861013	861343	.	+	.	transcript_id "DNTX_00062586";transcript_type "protein_coding";transcript_biotype "protein_coding";exon_number "7";gene_id "XLOC_006170";gene_name "WNK1";class_code "j";oId "Cells-EBV-transformedlymphocytes_00067759";is.last "FALSE";is.first "FALSE";is.singleExon "FALSE"
chr12	transdecoder	exon	862083	862270	.	+	.	transcript_id "DNTX_00062586";transcript_type "protein_coding";transcript_biotype "protein_coding";exon_number "8";gene_id "XLOC_006170";gene_name "WNK1";class_code "j";oId "Cells-EBV-transformedlymphocytes_00067759";is.last "FALSE";is.first "FALSE";is.singleExon "FALSE"
chr12	transdecoder	exon	867866	869104	.	+	.	transcript_id "DNTX_00062586";transcript_type "protein_coding";transcript_biotype "protein_coding";exon_number "9";gene_id "XLOC_006170";gene_name "WNK1";class_code "j";oId "Cells-EBV-transformedlymphocytes_00067759";is.last "FALSE";is.first "FALSE";is.singleExon "FALSE"
chr12	transdecoder	exon	871265	871348	.	+	.	transcript_id "DNTX_00062586";transcript_type "protein_coding";transcript_biotype "protein_coding";exon_number "10";gene_id "XLOC_006170";gene_name "WNK1";class_code "j";oId "Cells-EBV-transformedlymphocytes_00067759";is.last "FALSE";is.first "FALSE";is.singleExon "FALSE"
chr12	transdecoder	exon	878212	878361	.	+	.	transcript_id "DNTX_00062586";transcript_type "protein_coding";transcript_biotype "protein_coding";exon_number "11";gene_id "XLOC_006170";gene_name "WNK1";class_code "j";oId "Cells-EBV-transformedlymphocytes_00067759";is.last "FALSE";is.first "FALSE";is.singleExon "FALSE"
chr12	transdecoder	exon	881692	881789	.	+	.	transcript_id "DNTX_00062586";transcript_type "protein_coding";transcript_biotype "protein_coding";exon_number "12";gene_id "XLOC_006170";gene_name "WNK1";class_code "j";oId "Cells-EBV-transformedlymphocytes_00067759";is.last "FALSE";is.first "FALSE";is.singleExon "FALSE"
chr12	transdecoder	exon	881911	882073	.	+	.	transcript_id "DNTX_00062586";transcript_type "protein_coding";transcript_biotype "protein_coding";exon_number "13";gene_id "XLOC_006170";gene_name "WNK1";class_code "j";oId "Cells-EBV-transformedlymphocytes_00067759";is.last "FALSE";is.first "FALSE";is.singleExon "FALSE"
chr12	transdecoder	exon	882943	883059	.	+	.	transcript_id "DNTX_00062586";transcript_type "protein_coding";transcript_biotype "protein_coding";exon_number "14";gene_id "XLOC_006170";gene_name "WNK1";class_code "j";oId "Cells-EBV-transformedlymphocytes_00067759";is.last "FALSE";is.first "FALSE";is.singleExon "FALSE"
chr12	transdecoder	exon	883395	883568	.	+	.	transcript_id "DNTX_00062586";transcript_type "protein_coding";transcript_biotype "protein_coding";exon_number "15";gene_id "XLOC_006170";gene_name "WNK1";class_code "j";oId "Cells-EBV-transformedlymphocytes_00067759";is.last "FALSE";is.first "FALSE";is.singleExon "FALSE"
chr12	transdecoder	exon	883774	883831	.	+	.	transcript_id "DNTX_00062586";transcript_type "protein_coding";transcript_biotype "protein_coding";exon_number "16";gene_id "XLOC_006170";gene_name "WNK1";class_code "j";oId "Cells-EBV-transformedlymphocytes_00067759";is.last "FALSE";is.first "FALSE";is.singleExon "FALSE"
chr12	transdecoder	exon	884121	884243	.	+	.	transcript_id "DNTX_00062586";transcript_type "protein_coding";transcript_biotype "protein_coding";exon_number "17";gene_id "XLOC_006170";gene_name "WNK1";class_code "j";oId "Cells-EBV-transformedlymphocytes_00067759";is.last "FALSE";is.first "FALSE";is.singleExon "FALSE"
chr12	transdecoder	exon	884649	886084	.	+	.	transcript_id "DNTX_00062586";transcript_type "protein_coding";transcript_biotype "protein_coding";exon_number "18";gene_id "XLOC_006170";gene_name "WNK1";class_code "j";oId "Cells-EBV-transformedlymphocytes_00067759";is.last "FALSE";is.first "FALSE";is.singleExon "FALSE"
chr12	transdecoder	exon	887221	887304	.	+	.	transcript_id "DNTX_00062586";transcript_type "protein_coding";transcript_biotype "protein_coding";exon_number "19";gene_id "XLOC_006170";gene_name "WNK1";class_code "j";oId "Cells-EBV-transformedlymphocytes_00067759";is.last "FALSE";is.first "FALSE";is.singleExon "FALSE"
chr12	transdecoder	exon	889140	889223	.	+	.	transcript_id "DNTX_00062586";transcript_type "protein_coding";transcript_biotype "protein_coding";exon_number "20";gene_id "XLOC_006170";gene_name "WNK1";class_code "j";oId "Cells-EBV-transformedlymphocytes_00067759";is.last "FALSE";is.first "FALSE";is.singleExon "FALSE"
chr12	transdecoder	exon	890453	890513	.	+	.	transcript_id "DNTX_00062586";transcript_type "protein_coding";transcript_biotype "protein_coding";exon_number "21";gene_id "XLOC_006170";gene_name "WNK1";class_code "j";oId "Cells-EBV-transformedlymphocytes_00067759";is.last "FALSE";is.first "FALSE";is.singleExon "FALSE"
chr12	transdecoder	exon	894562	894635	.	+	.	transcript_id "DNTX_00062586";transcript_type "protein_coding";transcript_biotype "protein_coding";exon_number "22";gene_id "XLOC_006170";gene_name "WNK1";class_code "j";oId "Cells-EBV-transformedlymphocytes_00067759";is.last "FALSE";is.first "FALSE";is.singleExon "FALSE"
chr12	transdecoder	exon	896071	896732	.	+	.	transcript_id "DNTX_00062586";transcript_type "protein_coding";transcript_biotype "protein_coding";exon_number "23";gene_id "XLOC_006170";gene_name "WNK1";class_code "j";oId "Cells-EBV-transformedlymphocytes_00067759";is.last "FALSE";is.first "FALSE";is.singleExon "FALSE"
chr12	transdecoder	exon	897479	897681	.	+	.	transcript_id "DNTX_00062586";transcript_type "protein_coding";transcript_biotype "protein_coding";exon_number "24";gene_id "XLOC_006170";gene_name "WNK1";class_code "j";oId "Cells-EBV-transformedlymphocytes_00067759";is.last "FALSE";is.first "FALSE";is.singleExon "FALSE"
chr12	transdecoder	exon	900476	900670	.	+	.	transcript_id "DNTX_00062586";transcript_type "protein_coding";transcript_biotype "protein_coding";exon_number "25";gene_id "XLOC_006170";gene_name "WNK1";class_code "j";oId "Cells-EBV-transformedlymphocytes_00067759";is.last "FALSE";is.first "FALSE";is.singleExon "FALSE"
chr12	transdecoder	exon	907847	908034	.	+	.	transcript_id "DNTX_00062586";transcript_type "protein_coding";transcript_biotype "protein_coding";exon_number "26";gene_id "XLOC_006170";gene_name "WNK1";class_code "j";oId "Cells-EBV-transformedlymphocytes_00067759";is.last "FALSE";is.first "FALSE";is.singleExon "FALSE"
chr12	transdecoder	exon	908475	911300	.	+	.	transcript_id "DNTX_00062586";transcript_type "protein_coding";transcript_biotype "protein_coding";exon_number "27";gene_id "XLOC_006170";gene_name "WNK1";class_code "j";oId "Cells-EBV-transformedlymphocytes_00067759";is.last "TRUE";is.first "FALSE";is.singleExon "FALSE"
chr12	transdecoder	five_prime_UTR	753056	753565	.	+	.	transcript_id "DNTX_00062586";transcript_type "protein_coding";transcript_biotype "protein_coding";gene_id "XLOC_006170";gene_name "WNK1";class_code "j";oId "Cells-EBV-transformedlymphocytes_00067759";is.last "FALSE";is.first "FALSE";is.singleExon "FALSE"
chr12	transdecoder	start_codon	753566	753568	.	+	0	transcript_id "DNTX_00062586";transcript_type "protein_coding";transcript_biotype "protein_coding";gene_id "XLOC_006170";gene_name "WNK1";class_code "j";oId "Cells-EBV-transformedlymphocytes_00067759";is.last "FALSE";is.first "FALSE";is.singleExon "FALSE"
chr12	transdecoder	CDS	753566	754324	.	+	0	transcript_id "DNTX_00062586";transcript_type "protein_coding";transcript_biotype "protein_coding";gene_id "XLOC_006170";gene_name "WNK1";class_code "j";oId "Cells-EBV-transformedlymphocytes_00067759";is.last "FALSE";is.first "FALSE";is.singleExon "FALSE"
chr12	transdecoder	CDS	813642	813814	.	+	0	transcript_id "DNTX_00062586";transcript_type "protein_coding";transcript_biotype "protein_coding";gene_id "XLOC_006170";gene_name "WNK1";class_code "j";oId "Cells-EBV-transformedlymphocytes_00067759";is.last "FALSE";is.first "FALSE";is.singleExon "FALSE"
chr12	transdecoder	CDS	827042	827262	.	+	1	transcript_id "DNTX_00062586";transcript_type "protein_coding";transcript_biotype "protein_coding";gene_id "XLOC_006170";gene_name "WNK1";class_code "j";oId "Cells-EBV-transformedlymphocytes_00067759";is.last "FALSE";is.first "FALSE";is.singleExon "FALSE"
chr12	transdecoder	CDS	830003	830160	.	+	2	transcript_id "DNTX_00062586";transcript_type "protein_coding";transcript_biotype "protein_coding";gene_id "XLOC_006170";gene_name "WNK1";class_code "j";oId "Cells-EBV-transformedlymphocytes_00067759";is.last "FALSE";is.first "FALSE";is.singleExon "FALSE"
chr12	transdecoder	CDS	857161	857249	.	+	0	transcript_id "DNTX_00062586";transcript_type "protein_coding";transcript_biotype "protein_coding";gene_id "XLOC_006170";gene_name "WNK1";class_code "j";oId "Cells-EBV-transformedlymphocytes_00067759";is.last "FALSE";is.first "FALSE";is.singleExon "FALSE"
chr12	transdecoder	CDS	859245	859464	.	+	1	transcript_id "DNTX_00062586";transcript_type "protein_coding";transcript_biotype "protein_coding";gene_id "XLOC_006170";gene_name "WNK1";class_code "j";oId "Cells-EBV-transformedlymphocytes_00067759";is.last "FALSE";is.first "FALSE";is.singleExon "FALSE"
chr12	transdecoder	CDS	861013	861343	.	+	0	transcript_id "DNTX_00062586";transcript_type "protein_coding";transcript_biotype "protein_coding";gene_id "XLOC_006170";gene_name "WNK1";class_code "j";oId "Cells-EBV-transformedlymphocytes_00067759";is.last "FALSE";is.first "FALSE";is.singleExon "FALSE"
chr12	transdecoder	CDS	862083	862270	.	+	2	transcript_id "DNTX_00062586";transcript_type "protein_coding";transcript_biotype "protein_coding";gene_id "XLOC_006170";gene_name "WNK1";class_code "j";oId "Cells-EBV-transformedlymphocytes_00067759";is.last "FALSE";is.first "FALSE";is.singleExon "FALSE"
chr12	transdecoder	CDS	867866	869104	.	+	0	transcript_id "DNTX_00062586";transcript_type "protein_coding";transcript_biotype "protein_coding";gene_id "XLOC_006170";gene_name "WNK1";class_code "j";oId "Cells-EBV-transformedlymphocytes_00067759";is.last "FALSE";is.first "FALSE";is.singleExon "FALSE"
chr12	transdecoder	CDS	871265	871348	.	+	0	transcript_id "DNTX_00062586";transcript_type "protein_coding";transcript_biotype "protein_coding";gene_id "XLOC_006170";gene_name "WNK1";class_code "j";oId "Cells-EBV-transformedlymphocytes_00067759";is.last "FALSE";is.first "FALSE";is.singleExon "FALSE"
chr12	transdecoder	CDS	878212	878361	.	+	0	transcript_id "DNTX_00062586";transcript_type "protein_coding";transcript_biotype "protein_coding";gene_id "XLOC_006170";gene_name "WNK1";class_code "j";oId "Cells-EBV-transformedlymphocytes_00067759";is.last "FALSE";is.first "FALSE";is.singleExon "FALSE"
chr12	transdecoder	CDS	881692	881789	.	+	0	transcript_id "DNTX_00062586";transcript_type "protein_coding";transcript_biotype "protein_coding";gene_id "XLOC_006170";gene_name "WNK1";class_code "j";oId "Cells-EBV-transformedlymphocytes_00067759";is.last "FALSE";is.first "FALSE";is.singleExon "FALSE"
chr12	transdecoder	CDS	881911	882073	.	+	1	transcript_id "DNTX_00062586";transcript_type "protein_coding";transcript_biotype "protein_coding";gene_id "XLOC_006170";gene_name "WNK1";class_code "j";oId "Cells-EBV-transformedlymphocytes_00067759";is.last "FALSE";is.first "FALSE";is.singleExon "FALSE"
chr12	transdecoder	CDS	882943	883059	.	+	0	transcript_id "DNTX_00062586";transcript_type "protein_coding";transcript_biotype "protein_coding";gene_id "XLOC_006170";gene_name "WNK1";class_code "j";oId "Cells-EBV-transformedlymphocytes_00067759";is.last "FALSE";is.first "FALSE";is.singleExon "FALSE"
chr12	transdecoder	CDS	883395	883568	.	+	0	transcript_id "DNTX_00062586";transcript_type "protein_coding";transcript_biotype "protein_coding";gene_id "XLOC_006170";gene_name "WNK1";class_code "j";oId "Cells-EBV-transformedlymphocytes_00067759";is.last "FALSE";is.first "FALSE";is.singleExon "FALSE"
chr12	transdecoder	CDS	883774	883831	.	+	0	transcript_id "DNTX_00062586";transcript_type "protein_coding";transcript_biotype "protein_coding";gene_id "XLOC_006170";gene_name "WNK1";class_code "j";oId "Cells-EBV-transformedlymphocytes_00067759";is.last "FALSE";is.first "FALSE";is.singleExon "FALSE"
chr12	transdecoder	CDS	884121	884243	.	+	2	transcript_id "DNTX_00062586";transcript_type "protein_coding";transcript_biotype "protein_coding";gene_id "XLOC_006170";gene_name "WNK1";class_code "j";oId "Cells-EBV-transformedlymphocytes_00067759";is.last "FALSE";is.first "FALSE";is.singleExon "FALSE"
chr12	transdecoder	CDS	884649	886084	.	+	2	transcript_id "DNTX_00062586";transcript_type "protein_coding";transcript_biotype "protein_coding";gene_id "XLOC_006170";gene_name "WNK1";class_code "j";oId "Cells-EBV-transformedlymphocytes_00067759";is.last "FALSE";is.first "FALSE";is.singleExon "FALSE"
chr12	transdecoder	CDS	887221	887304	.	+	0	transcript_id "DNTX_00062586";transcript_type "protein_coding";transcript_biotype "protein_coding";gene_id "XLOC_006170";gene_name "WNK1";class_code "j";oId "Cells-EBV-transformedlymphocytes_00067759";is.last "FALSE";is.first "FALSE";is.singleExon "FALSE"
chr12	transdecoder	CDS	889140	889223	.	+	0	transcript_id "DNTX_00062586";transcript_type "protein_coding";transcript_biotype "protein_coding";gene_id "XLOC_006170";gene_name "WNK1";class_code "j";oId "Cells-EBV-transformedlymphocytes_00067759";is.last "FALSE";is.first "FALSE";is.singleExon "FALSE"
chr12	transdecoder	CDS	890453	890513	.	+	0	transcript_id "DNTX_00062586";transcript_type "protein_coding";transcript_biotype "protein_coding";gene_id "XLOC_006170";gene_name "WNK1";class_code "j";oId "Cells-EBV-transformedlymphocytes_00067759";is.last "FALSE";is.first "FALSE";is.singleExon "FALSE"
chr12	transdecoder	CDS	894562	894635	.	+	2	transcript_id "DNTX_00062586";transcript_type "protein_coding";transcript_biotype "protein_coding";gene_id "XLOC_006170";gene_name "WNK1";class_code "j";oId "Cells-EBV-transformedlymphocytes_00067759";is.last "FALSE";is.first "FALSE";is.singleExon "FALSE"
chr12	transdecoder	CDS	896071	896732	.	+	0	transcript_id "DNTX_00062586";transcript_type "protein_coding";transcript_biotype "protein_coding";gene_id "XLOC_006170";gene_name "WNK1";class_code "j";oId "Cells-EBV-transformedlymphocytes_00067759";is.last "FALSE";is.first "FALSE";is.singleExon "FALSE"
chr12	transdecoder	CDS	897479	897681	.	+	1	transcript_id "DNTX_00062586";transcript_type "protein_coding";transcript_biotype "protein_coding";gene_id "XLOC_006170";gene_name "WNK1";class_code "j";oId "Cells-EBV-transformedlymphocytes_00067759";is.last "FALSE";is.first "FALSE";is.singleExon "FALSE"
chr12	transdecoder	CDS	900476	900670	.	+	2	transcript_id "DNTX_00062586";transcript_type "protein_coding";transcript_biotype "protein_coding";gene_id "XLOC_006170";gene_name "WNK1";class_code "j";oId "Cells-EBV-transformedlymphocytes_00067759";is.last "FALSE";is.first "FALSE";is.singleExon "FALSE"
chr12	transdecoder	CDS	907847	908034	.	+	2	transcript_id "DNTX_00062586";transcript_type "protein_coding";transcript_biotype "protein_coding";gene_id "XLOC_006170";gene_name "WNK1";class_code "j";oId "Cells-EBV-transformedlymphocytes_00067759";is.last "FALSE";is.first "FALSE";is.singleExon "FALSE"
chr12	transdecoder	CDS	908475	908789	.	+	0	transcript_id "DNTX_00062586";transcript_type "protein_coding";transcript_biotype "protein_coding";gene_id "XLOC_006170";gene_name "WNK1";class_code "j";oId "Cells-EBV-transformedlymphocytes_00067759";is.last "FALSE";is.first "FALSE";is.singleExon "FALSE"
chr12	transdecoder	stop_codon	908790	908792	.	+	0	transcript_id "DNTX_00062586";transcript_type "protein_coding";transcript_biotype "protein_coding";gene_id "XLOC_006170";gene_name "WNK1";class_code "j";oId "Cells-EBV-transformedlymphocytes_00067759";is.last "FALSE";is.first "FALSE";is.singleExon "FALSE"
chr12	transdecoder	three_prime_UTR	908793	911300	.	+	.	transcript_id "DNTX_00062586";transcript_type "protein_coding";transcript_biotype "protein_coding";gene_id "XLOC_006170";gene_name "WNK1";class_code "j";oId "Cells-EBV-transformedlymphocytes_00067759";is.last "FALSE";is.first "FALSE";is.singleExon "FALSE"
chr12	transdecoder	transcript	753056	911451	.	+	.	transcript_id "DNTX_00058092";transcript_type "protein_coding";transcript_biotype "protein_coding";gene_id "XLOC_006170";gene_name "WNK1";class_code "j";oId "Brain-CerebellarHemisphere_00084461";is.last "FALSE";is.first "FALSE";is.singleExon "FALSE"
chr12	transdecoder	exon	753056	754324	.	+	.	transcript_id "DNTX_00058092";transcript_type "protein_coding";transcript_biotype "protein_coding";exon_number "1";gene_id "XLOC_006170";gene_name "WNK1";class_code "j";oId "Brain-CerebellarHemisphere_00084461";is.last "FALSE";is.first "TRUE";is.singleExon "FALSE"
chr12	transdecoder	exon	813642	813814	.	+	.	transcript_id "DNTX_00058092";transcript_type "protein_coding";transcript_biotype "protein_coding";exon_number "2";gene_id "XLOC_006170";gene_name "WNK1";class_code "j";oId "Brain-CerebellarHemisphere_00084461";is.last "FALSE";is.first "FALSE";is.singleExon "FALSE"
chr12	transdecoder	exon	827042	827262	.	+	.	transcript_id "DNTX_00058092";transcript_type "protein_coding";transcript_biotype "protein_coding";exon_number "3";gene_id "XLOC_006170";gene_name "WNK1";class_code "j";oId "Brain-CerebellarHemisphere_00084461";is.last "FALSE";is.first "FALSE";is.singleExon "FALSE"
chr12	transdecoder	exon	830003	830160	.	+	.	transcript_id "DNTX_00058092";transcript_type "protein_coding";transcript_biotype "protein_coding";exon_number "4";gene_id "XLOC_006170";gene_name "WNK1";class_code "j";oId "Brain-CerebellarHemisphere_00084461";is.last "FALSE";is.first "FALSE";is.singleExon "FALSE"
chr12	transdecoder	exon	857161	857249	.	+	.	transcript_id "DNTX_00058092";transcript_type "protein_coding";transcript_biotype "protein_coding";exon_number "5";gene_id "XLOC_006170";gene_name "WNK1";class_code "j";oId "Brain-CerebellarHemisphere_00084461";is.last "FALSE";is.first "FALSE";is.singleExon "FALSE"
chr12	transdecoder	exon	859245	859464	.	+	.	transcript_id "DNTX_00058092";transcript_type "protein_coding";transcript_biotype "protein_coding";exon_number "6";gene_id "XLOC_006170";gene_name "WNK1";class_code "j";oId "Brain-CerebellarHemisphere_00084461";is.last "FALSE";is.first "FALSE";is.singleExon "FALSE"
chr12	transdecoder	exon	861013	861343	.	+	.	transcript_id "DNTX_00058092";transcript_type "protein_coding";transcript_biotype "protein_coding";exon_number "7";gene_id "XLOC_006170";gene_name "WNK1";class_code "j";oId "Brain-CerebellarHemisphere_00084461";is.last "FALSE";is.first "FALSE";is.singleExon "FALSE"
chr12	transdecoder	exon	862083	862270	.	+	.	transcript_id "DNTX_00058092";transcript_type "protein_coding";transcript_biotype "protein_coding";exon_number "8";gene_id "XLOC_006170";gene_name "WNK1";class_code "j";oId "Brain-CerebellarHemisphere_00084461";is.last "FALSE";is.first "FALSE";is.singleExon "FALSE"
chr12	transdecoder	exon	871265	871348	.	+	.	transcript_id "DNTX_00058092";transcript_type "protein_coding";transcript_biotype "protein_coding";exon_number "9";gene_id "XLOC_006170";gene_name "WNK1";class_code "j";oId "Brain-CerebellarHemisphere_00084461";is.last "FALSE";is.first "FALSE";is.singleExon "FALSE"
chr12	transdecoder	exon	878212	878361	.	+	.	transcript_id "DNTX_00058092";transcript_type "protein_coding";transcript_biotype "protein_coding";exon_number "10";gene_id "XLOC_006170";gene_name "WNK1";class_code "j";oId "Brain-CerebellarHemisphere_00084461";is.last "FALSE";is.first "FALSE";is.singleExon "FALSE"
chr12	transdecoder	exon	880721	880999	.	+	.	transcript_id "DNTX_00058092";transcript_type "protein_coding";transcript_biotype "protein_coding";exon_number "11";gene_id "XLOC_006170";gene_name "WNK1";class_code "j";oId "Brain-CerebellarHemisphere_00084461";is.last "FALSE";is.first "FALSE";is.singleExon "FALSE"
chr12	transdecoder	exon	881692	881789	.	+	.	transcript_id "DNTX_00058092";transcript_type "protein_coding";transcript_biotype "protein_coding";exon_number "12";gene_id "XLOC_006170";gene_name "WNK1";class_code "j";oId "Brain-CerebellarHemisphere_00084461";is.last "FALSE";is.first "FALSE";is.singleExon "FALSE"
chr12	transdecoder	exon	881911	882073	.	+	.	transcript_id "DNTX_00058092";transcript_type "protein_coding";transcript_biotype "protein_coding";exon_number "13";gene_id "XLOC_006170";gene_name "WNK1";class_code "j";oId "Brain-CerebellarHemisphere_00084461";is.last "FALSE";is.first "FALSE";is.singleExon "FALSE"
chr12	transdecoder	exon	882943	883059	.	+	.	transcript_id "DNTX_00058092";transcript_type "protein_coding";transcript_biotype "protein_coding";exon_number "14";gene_id "XLOC_006170";gene_name "WNK1";class_code "j";oId "Brain-CerebellarHemisphere_00084461";is.last "FALSE";is.first "FALSE";is.singleExon "FALSE"
chr12	transdecoder	exon	883395	883568	.	+	.	transcript_id "DNTX_00058092";transcript_type "protein_coding";transcript_biotype "protein_coding";exon_number "15";gene_id "XLOC_006170";gene_name "WNK1";class_code "j";oId "Brain-CerebellarHemisphere_00084461";is.last "FALSE";is.first "FALSE";is.singleExon "FALSE"
chr12	transdecoder	exon	883774	883831	.	+	.	transcript_id "DNTX_00058092";transcript_type "protein_coding";transcript_biotype "protein_coding";exon_number "16";gene_id "XLOC_006170";gene_name "WNK1";class_code "j";oId "Brain-CerebellarHemisphere_00084461";is.last "FALSE";is.first "FALSE";is.singleExon "FALSE"
chr12	transdecoder	exon	884121	884243	.	+	.	transcript_id "DNTX_00058092";transcript_type "protein_coding";transcript_biotype "protein_coding";exon_number "17";gene_id "XLOC_006170";gene_name "WNK1";class_code "j";oId "Brain-CerebellarHemisphere_00084461";is.last "FALSE";is.first "FALSE";is.singleExon "FALSE"
chr12	transdecoder	exon	884649	886084	.	+	.	transcript_id "DNTX_00058092";transcript_type "protein_coding";transcript_biotype "protein_coding";exon_number "18";gene_id "XLOC_006170";gene_name "WNK1";class_code "j";oId "Brain-CerebellarHemisphere_00084461";is.last "FALSE";is.first "FALSE";is.singleExon "FALSE"
chr12	transdecoder	exon	887221	887304	.	+	.	transcript_id "DNTX_00058092";transcript_type "protein_coding";transcript_biotype "protein_coding";exon_number "19";gene_id "XLOC_006170";gene_name "WNK1";class_code "j";oId "Brain-CerebellarHemisphere_00084461";is.last "FALSE";is.first "FALSE";is.singleExon "FALSE"
chr12	transdecoder	exon	889140	889223	.	+	.	transcript_id "DNTX_00058092";transcript_type "protein_coding";transcript_biotype "protein_coding";exon_number "20";gene_id "XLOC_006170";gene_name "WNK1";class_code "j";oId "Brain-CerebellarHemisphere_00084461";is.last "FALSE";is.first "FALSE";is.singleExon "FALSE"
chr12	transdecoder	exon	890453	890513	.	+	.	transcript_id "DNTX_00058092";transcript_type "protein_coding";transcript_biotype "protein_coding";exon_number "21";gene_id "XLOC_006170";gene_name "WNK1";class_code "j";oId "Brain-CerebellarHemisphere_00084461";is.last "FALSE";is.first "FALSE";is.singleExon "FALSE"
chr12	transdecoder	exon	894562	894635	.	+	.	transcript_id "DNTX_00058092";transcript_type "protein_coding";transcript_biotype "protein_coding";exon_number "22";gene_id "XLOC_006170";gene_name "WNK1";class_code "j";oId "Brain-CerebellarHemisphere_00084461";is.last "FALSE";is.first "FALSE";is.singleExon "FALSE"
chr12	transdecoder	exon	896071	896732	.	+	.	transcript_id "DNTX_00058092";transcript_type "protein_coding";transcript_biotype "protein_coding";exon_number "23";gene_id "XLOC_006170";gene_name "WNK1";class_code "j";oId "Brain-CerebellarHemisphere_00084461";is.last "FALSE";is.first "FALSE";is.singleExon "FALSE"
chr12	transdecoder	exon	897479	897681	.	+	.	transcript_id "DNTX_00058092";transcript_type "protein_coding";transcript_biotype "protein_coding";exon_number "24";gene_id "XLOC_006170";gene_name "WNK1";class_code "j";oId "Brain-CerebellarHemisphere_00084461";is.last "FALSE";is.first "FALSE";is.singleExon "FALSE"
chr12	transdecoder	exon	900476	900670	.	+	.	transcript_id "DNTX_00058092";transcript_type "protein_coding";transcript_biotype "protein_coding";exon_number "25";gene_id "XLOC_006170";gene_name "WNK1";class_code "j";oId "Brain-CerebellarHemisphere_00084461";is.last "FALSE";is.first "FALSE";is.singleExon "FALSE"
chr12	transdecoder	exon	904453	904494	.	+	.	transcript_id "DNTX_00058092";transcript_type "protein_coding";transcript_biotype "protein_coding";exon_number "26";gene_id "XLOC_006170";gene_name "WNK1";class_code "j";oId "Brain-CerebellarHemisphere_00084461";is.last "FALSE";is.first "FALSE";is.singleExon "FALSE"
chr12	transdecoder	exon	907847	908034	.	+	.	transcript_id "DNTX_00058092";transcript_type "protein_coding";transcript_biotype "protein_coding";exon_number "27";gene_id "XLOC_006170";gene_name "WNK1";class_code "j";oId "Brain-CerebellarHemisphere_00084461";is.last "FALSE";is.first "FALSE";is.singleExon "FALSE"
chr12	transdecoder	exon	908475	911451	.	+	.	transcript_id "DNTX_00058092";transcript_type "protein_coding";transcript_biotype "protein_coding";exon_number "28";gene_id "XLOC_006170";gene_name "WNK1";class_code "j";oId "Brain-CerebellarHemisphere_00084461";is.last "TRUE";is.first "FALSE";is.singleExon "FALSE"
chr12	transdecoder	five_prime_UTR	753056	753565	.	+	.	transcript_id "DNTX_00058092";transcript_type "protein_coding";transcript_biotype "protein_coding";gene_id "XLOC_006170";gene_name "WNK1";class_code "j";oId "Brain-CerebellarHemisphere_00084461";is.last "FALSE";is.first "FALSE";is.singleExon "FALSE"
chr12	transdecoder	start_codon	753566	753568	.	+	0	transcript_id "DNTX_00058092";transcript_type "protein_coding";transcript_biotype "protein_coding";gene_id "XLOC_006170";gene_name "WNK1";class_code "j";oId "Brain-CerebellarHemisphere_00084461";is.last "FALSE";is.first "FALSE";is.singleExon "FALSE"
chr12	transdecoder	CDS	753566	754324	.	+	0	transcript_id "DNTX_00058092";transcript_type "protein_coding";transcript_biotype "protein_coding";gene_id "XLOC_006170";gene_name "WNK1";class_code "j";oId "Brain-CerebellarHemisphere_00084461";is.last "FALSE";is.first "FALSE";is.singleExon "FALSE"
chr12	transdecoder	CDS	813642	813814	.	+	0	transcript_id "DNTX_00058092";transcript_type "protein_coding";transcript_biotype "protein_coding";gene_id "XLOC_006170";gene_name "WNK1";class_code "j";oId "Brain-CerebellarHemisphere_00084461";is.last "FALSE";is.first "FALSE";is.singleExon "FALSE"
chr12	transdecoder	CDS	827042	827262	.	+	1	transcript_id "DNTX_00058092";transcript_type "protein_coding";transcript_biotype "protein_coding";gene_id "XLOC_006170";gene_name "WNK1";class_code "j";oId "Brain-CerebellarHemisphere_00084461";is.last "FALSE";is.first "FALSE";is.singleExon "FALSE"
chr12	transdecoder	CDS	830003	830160	.	+	2	transcript_id "DNTX_00058092";transcript_type "protein_coding";transcript_biotype "protein_coding";gene_id "XLOC_006170";gene_name "WNK1";class_code "j";oId "Brain-CerebellarHemisphere_00084461";is.last "FALSE";is.first "FALSE";is.singleExon "FALSE"
chr12	transdecoder	CDS	857161	857249	.	+	0	transcript_id "DNTX_00058092";transcript_type "protein_coding";transcript_biotype "protein_coding";gene_id "XLOC_006170";gene_name "WNK1";class_code "j";oId "Brain-CerebellarHemisphere_00084461";is.last "FALSE";is.first "FALSE";is.singleExon "FALSE"
chr12	transdecoder	CDS	859245	859464	.	+	1	transcript_id "DNTX_00058092";transcript_type "protein_coding";transcript_biotype "protein_coding";gene_id "XLOC_006170";gene_name "WNK1";class_code "j";oId "Brain-CerebellarHemisphere_00084461";is.last "FALSE";is.first "FALSE";is.singleExon "FALSE"
chr12	transdecoder	CDS	861013	861343	.	+	0	transcript_id "DNTX_00058092";transcript_type "protein_coding";transcript_biotype "protein_coding";gene_id "XLOC_006170";gene_name "WNK1";class_code "j";oId "Brain-CerebellarHemisphere_00084461";is.last "FALSE";is.first "FALSE";is.singleExon "FALSE"
chr12	transdecoder	CDS	862083	862270	.	+	2	transcript_id "DNTX_00058092";transcript_type "protein_coding";transcript_biotype "protein_coding";gene_id "XLOC_006170";gene_name "WNK1";class_code "j";oId "Brain-CerebellarHemisphere_00084461";is.last "FALSE";is.first "FALSE";is.singleExon "FALSE"
chr12	transdecoder	CDS	871265	871348	.	+	0	transcript_id "DNTX_00058092";transcript_type "protein_coding";transcript_biotype "protein_coding";gene_id "XLOC_006170";gene_name "WNK1";class_code "j";oId "Brain-CerebellarHemisphere_00084461";is.last "FALSE";is.first "FALSE";is.singleExon "FALSE"
chr12	transdecoder	CDS	878212	878361	.	+	0	transcript_id "DNTX_00058092";transcript_type "protein_coding";transcript_biotype "protein_coding";gene_id "XLOC_006170";gene_name "WNK1";class_code "j";oId "Brain-CerebellarHemisphere_00084461";is.last "FALSE";is.first "FALSE";is.singleExon "FALSE"
chr12	transdecoder	CDS	880721	880999	.	+	0	transcript_id "DNTX_00058092";transcript_type "protein_coding";transcript_biotype "protein_coding";gene_id "XLOC_006170";gene_name "WNK1";class_code "j";oId "Brain-CerebellarHemisphere_00084461";is.last "FALSE";is.first "FALSE";is.singleExon "FALSE"
chr12	transdecoder	CDS	881692	881789	.	+	0	transcript_id "DNTX_00058092";transcript_type "protein_coding";transcript_biotype "protein_coding";gene_id "XLOC_006170";gene_name "WNK1";class_code "j";oId "Brain-CerebellarHemisphere_00084461";is.last "FALSE";is.first "FALSE";is.singleExon "FALSE"
chr12	transdecoder	CDS	881911	882073	.	+	1	transcript_id "DNTX_00058092";transcript_type "protein_coding";transcript_biotype "protein_coding";gene_id "XLOC_006170";gene_name "WNK1";class_code "j";oId "Brain-CerebellarHemisphere_00084461";is.last "FALSE";is.first "FALSE";is.singleExon "FALSE"
chr12	transdecoder	CDS	882943	883059	.	+	0	transcript_id "DNTX_00058092";transcript_type "protein_coding";transcript_biotype "protein_coding";gene_id "XLOC_006170";gene_name "WNK1";class_code "j";oId "Brain-CerebellarHemisphere_00084461";is.last "FALSE";is.first "FALSE";is.singleExon "FALSE"
chr12	transdecoder	CDS	883395	883568	.	+	0	transcript_id "DNTX_00058092";transcript_type "protein_coding";transcript_biotype "protein_coding";gene_id "XLOC_006170";gene_name "WNK1";class_code "j";oId "Brain-CerebellarHemisphere_00084461";is.last "FALSE";is.first "FALSE";is.singleExon "FALSE"
chr12	transdecoder	CDS	883774	883831	.	+	0	transcript_id "DNTX_00058092";transcript_type "protein_coding";transcript_biotype "protein_coding";gene_id "XLOC_006170";gene_name "WNK1";class_code "j";oId "Brain-CerebellarHemisphere_00084461";is.last "FALSE";is.first "FALSE";is.singleExon "FALSE"
chr12	transdecoder	CDS	884121	884243	.	+	2	transcript_id "DNTX_00058092";transcript_type "protein_coding";transcript_biotype "protein_coding";gene_id "XLOC_006170";gene_name "WNK1";class_code "j";oId "Brain-CerebellarHemisphere_00084461";is.last "FALSE";is.first "FALSE";is.singleExon "FALSE"
chr12	transdecoder	CDS	884649	886084	.	+	2	transcript_id "DNTX_00058092";transcript_type "protein_coding";transcript_biotype "protein_coding";gene_id "XLOC_006170";gene_name "WNK1";class_code "j";oId "Brain-CerebellarHemisphere_00084461";is.last "FALSE";is.first "FALSE";is.singleExon "FALSE"
chr12	transdecoder	CDS	887221	887304	.	+	0	transcript_id "DNTX_00058092";transcript_type "protein_coding";transcript_biotype "protein_coding";gene_id "XLOC_006170";gene_name "WNK1";class_code "j";oId "Brain-CerebellarHemisphere_00084461";is.last "FALSE";is.first "FALSE";is.singleExon "FALSE"
chr12	transdecoder	CDS	889140	889223	.	+	0	transcript_id "DNTX_00058092";transcript_type "protein_coding";transcript_biotype "protein_coding";gene_id "XLOC_006170";gene_name "WNK1";class_code "j";oId "Brain-CerebellarHemisphere_00084461";is.last "FALSE";is.first "FALSE";is.singleExon "FALSE"
chr12	transdecoder	CDS	890453	890513	.	+	0	transcript_id "DNTX_00058092";transcript_type "protein_coding";transcript_biotype "protein_coding";gene_id "XLOC_006170";gene_name "WNK1";class_code "j";oId "Brain-CerebellarHemisphere_00084461";is.last "FALSE";is.first "FALSE";is.singleExon "FALSE"
chr12	transdecoder	CDS	894562	894635	.	+	2	transcript_id "DNTX_00058092";transcript_type "protein_coding";transcript_biotype "protein_coding";gene_id "XLOC_006170";gene_name "WNK1";class_code "j";oId "Brain-CerebellarHemisphere_00084461";is.last "FALSE";is.first "FALSE";is.singleExon "FALSE"
chr12	transdecoder	CDS	896071	896732	.	+	0	transcript_id "DNTX_00058092";transcript_type "protein_coding";transcript_biotype "protein_coding";gene_id "XLOC_006170";gene_name "WNK1";class_code "j";oId "Brain-CerebellarHemisphere_00084461";is.last "FALSE";is.first "FALSE";is.singleExon "FALSE"
chr12	transdecoder	CDS	897479	897681	.	+	1	transcript_id "DNTX_00058092";transcript_type "protein_coding";transcript_biotype "protein_coding";gene_id "XLOC_006170";gene_name "WNK1";class_code "j";oId "Brain-CerebellarHemisphere_00084461";is.last "FALSE";is.first "FALSE";is.singleExon "FALSE"
chr12	transdecoder	CDS	900476	900670	.	+	2	transcript_id "DNTX_00058092";transcript_type "protein_coding";transcript_biotype "protein_coding";gene_id "XLOC_006170";gene_name "WNK1";class_code "j";oId "Brain-CerebellarHemisphere_00084461";is.last "FALSE";is.first "FALSE";is.singleExon "FALSE"
chr12	transdecoder	CDS	904453	904494	.	+	2	transcript_id "DNTX_00058092";transcript_type "protein_coding";transcript_biotype "protein_coding";gene_id "XLOC_006170";gene_name "WNK1";class_code "j";oId "Brain-CerebellarHemisphere_00084461";is.last "FALSE";is.first "FALSE";is.singleExon "FALSE"
chr12	transdecoder	CDS	907847	908034	.	+	2	transcript_id "DNTX_00058092";transcript_type "protein_coding";transcript_biotype "protein_coding";gene_id "XLOC_006170";gene_name "WNK1";class_code "j";oId "Brain-CerebellarHemisphere_00084461";is.last "FALSE";is.first "FALSE";is.singleExon "FALSE"
chr12	transdecoder	CDS	908475	908789	.	+	0	transcript_id "DNTX_00058092";transcript_type "protein_coding";transcript_biotype "protein_coding";gene_id "XLOC_006170";gene_name "WNK1";class_code "j";oId "Brain-CerebellarHemisphere_00084461";is.last "FALSE";is.first "FALSE";is.singleExon "FALSE"
chr12	transdecoder	stop_codon	908790	908792	.	+	0	transcript_id "DNTX_00058092";transcript_type "protein_coding";transcript_biotype "protein_coding";gene_id "XLOC_006170";gene_name "WNK1";class_code "j";oId "Brain-CerebellarHemisphere_00084461";is.last "FALSE";is.first "FALSE";is.singleExon "FALSE"
chr12	transdecoder	three_prime_UTR	908793	911451	.	+	.	transcript_id "DNTX_00058092";transcript_type "protein_coding";transcript_biotype "protein_coding";gene_id "XLOC_006170";gene_name "WNK1";class_code "j";oId "Brain-CerebellarHemisphere_00084461";is.last "FALSE";is.first "FALSE";is.singleExon "FALSE"
chr12	transdecoder	transcript	753056	911451	.	+	.	transcript_id "DNTX_00058093";transcript_type "protein_coding";transcript_biotype "protein_coding";gene_id "XLOC_006170";gene_name "WNK1";class_code "j";oId "Brain-CerebellarHemisphere_00084463";is.last "FALSE";is.first "FALSE";is.singleExon "FALSE"
chr12	transdecoder	exon	753056	754324	.	+	.	transcript_id "DNTX_00058093";transcript_type "protein_coding";transcript_biotype "protein_coding";exon_number "1";gene_id "XLOC_006170";gene_name "WNK1";class_code "j";oId "Brain-CerebellarHemisphere_00084463";is.last "FALSE";is.first "TRUE";is.singleExon "FALSE"
chr12	transdecoder	exon	813642	813814	.	+	.	transcript_id "DNTX_00058093";transcript_type "protein_coding";transcript_biotype "protein_coding";exon_number "2";gene_id "XLOC_006170";gene_name "WNK1";class_code "j";oId "Brain-CerebellarHemisphere_00084463";is.last "FALSE";is.first "FALSE";is.singleExon "FALSE"
chr12	transdecoder	exon	827042	827262	.	+	.	transcript_id "DNTX_00058093";transcript_type "protein_coding";transcript_biotype "protein_coding";exon_number "3";gene_id "XLOC_006170";gene_name "WNK1";class_code "j";oId "Brain-CerebellarHemisphere_00084463";is.last "FALSE";is.first "FALSE";is.singleExon "FALSE"
chr12	transdecoder	exon	830003	830160	.	+	.	transcript_id "DNTX_00058093";transcript_type "protein_coding";transcript_biotype "protein_coding";exon_number "4";gene_id "XLOC_006170";gene_name "WNK1";class_code "j";oId "Brain-CerebellarHemisphere_00084463";is.last "FALSE";is.first "FALSE";is.singleExon "FALSE"
chr12	transdecoder	exon	857161	857249	.	+	.	transcript_id "DNTX_00058093";transcript_type "protein_coding";transcript_biotype "protein_coding";exon_number "5";gene_id "XLOC_006170";gene_name "WNK1";class_code "j";oId "Brain-CerebellarHemisphere_00084463";is.last "FALSE";is.first "FALSE";is.singleExon "FALSE"
chr12	transdecoder	exon	859245	859464	.	+	.	transcript_id "DNTX_00058093";transcript_type "protein_coding";transcript_biotype "protein_coding";exon_number "6";gene_id "XLOC_006170";gene_name "WNK1";class_code "j";oId "Brain-CerebellarHemisphere_00084463";is.last "FALSE";is.first "FALSE";is.singleExon "FALSE"
chr12	transdecoder	exon	861013	861343	.	+	.	transcript_id "DNTX_00058093";transcript_type "protein_coding";transcript_biotype "protein_coding";exon_number "7";gene_id "XLOC_006170";gene_name "WNK1";class_code "j";oId "Brain-CerebellarHemisphere_00084463";is.last "FALSE";is.first "FALSE";is.singleExon "FALSE"
chr12	transdecoder	exon	862083	862270	.	+	.	transcript_id "DNTX_00058093";transcript_type "protein_coding";transcript_biotype "protein_coding";exon_number "8";gene_id "XLOC_006170";gene_name "WNK1";class_code "j";oId "Brain-CerebellarHemisphere_00084463";is.last "FALSE";is.first "FALSE";is.singleExon "FALSE"
chr12	transdecoder	exon	871265	871348	.	+	.	transcript_id "DNTX_00058093";transcript_type "protein_coding";transcript_biotype "protein_coding";exon_number "9";gene_id "XLOC_006170";gene_name "WNK1";class_code "j";oId "Brain-CerebellarHemisphere_00084463";is.last "FALSE";is.first "FALSE";is.singleExon "FALSE"
chr12	transdecoder	exon	878212	878361	.	+	.	transcript_id "DNTX_00058093";transcript_type "protein_coding";transcript_biotype "protein_coding";exon_number "10";gene_id "XLOC_006170";gene_name "WNK1";class_code "j";oId "Brain-CerebellarHemisphere_00084463";is.last "FALSE";is.first "FALSE";is.singleExon "FALSE"
chr12	transdecoder	exon	880721	880999	.	+	.	transcript_id "DNTX_00058093";transcript_type "protein_coding";transcript_biotype "protein_coding";exon_number "11";gene_id "XLOC_006170";gene_name "WNK1";class_code "j";oId "Brain-CerebellarHemisphere_00084463";is.last "FALSE";is.first "FALSE";is.singleExon "FALSE"
chr12	transdecoder	exon	881692	881789	.	+	.	transcript_id "DNTX_00058093";transcript_type "protein_coding";transcript_biotype "protein_coding";exon_number "12";gene_id "XLOC_006170";gene_name "WNK1";class_code "j";oId "Brain-CerebellarHemisphere_00084463";is.last "FALSE";is.first "FALSE";is.singleExon "FALSE"
chr12	transdecoder	exon	881911	882073	.	+	.	transcript_id "DNTX_00058093";transcript_type "protein_coding";transcript_biotype "protein_coding";exon_number "13";gene_id "XLOC_006170";gene_name "WNK1";class_code "j";oId "Brain-CerebellarHemisphere_00084463";is.last "FALSE";is.first "FALSE";is.singleExon "FALSE"
chr12	transdecoder	exon	882943	883059	.	+	.	transcript_id "DNTX_00058093";transcript_type "protein_coding";transcript_biotype "protein_coding";exon_number "14";gene_id "XLOC_006170";gene_name "WNK1";class_code "j";oId "Brain-CerebellarHemisphere_00084463";is.last "FALSE";is.first "FALSE";is.singleExon "FALSE"
chr12	transdecoder	exon	883395	883568	.	+	.	transcript_id "DNTX_00058093";transcript_type "protein_coding";transcript_biotype "protein_coding";exon_number "15";gene_id "XLOC_006170";gene_name "WNK1";class_code "j";oId "Brain-CerebellarHemisphere_00084463";is.last "FALSE";is.first "FALSE";is.singleExon "FALSE"
chr12	transdecoder	exon	883774	883831	.	+	.	transcript_id "DNTX_00058093";transcript_type "protein_coding";transcript_biotype "protein_coding";exon_number "16";gene_id "XLOC_006170";gene_name "WNK1";class_code "j";oId "Brain-CerebellarHemisphere_00084463";is.last "FALSE";is.first "FALSE";is.singleExon "FALSE"
chr12	transdecoder	exon	884121	884243	.	+	.	transcript_id "DNTX_00058093";transcript_type "protein_coding";transcript_biotype "protein_coding";exon_number "17";gene_id "XLOC_006170";gene_name "WNK1";class_code "j";oId "Brain-CerebellarHemisphere_00084463";is.last "FALSE";is.first "FALSE";is.singleExon "FALSE"
chr12	transdecoder	exon	884649	886084	.	+	.	transcript_id "DNTX_00058093";transcript_type "protein_coding";transcript_biotype "protein_coding";exon_number "18";gene_id "XLOC_006170";gene_name "WNK1";class_code "j";oId "Brain-CerebellarHemisphere_00084463";is.last "FALSE";is.first "FALSE";is.singleExon "FALSE"
chr12	transdecoder	exon	887221	887304	.	+	.	transcript_id "DNTX_00058093";transcript_type "protein_coding";transcript_biotype "protein_coding";exon_number "19";gene_id "XLOC_006170";gene_name "WNK1";class_code "j";oId "Brain-CerebellarHemisphere_00084463";is.last "FALSE";is.first "FALSE";is.singleExon "FALSE"
chr12	transdecoder	exon	889140	889223	.	+	.	transcript_id "DNTX_00058093";transcript_type "protein_coding";transcript_biotype "protein_coding";exon_number "20";gene_id "XLOC_006170";gene_name "WNK1";class_code "j";oId "Brain-CerebellarHemisphere_00084463";is.last "FALSE";is.first "FALSE";is.singleExon "FALSE"
chr12	transdecoder	exon	890453	890513	.	+	.	transcript_id "DNTX_00058093";transcript_type "protein_coding";transcript_biotype "protein_coding";exon_number "21";gene_id "XLOC_006170";gene_name "WNK1";class_code "j";oId "Brain-CerebellarHemisphere_00084463";is.last "FALSE";is.first "FALSE";is.singleExon "FALSE"
chr12	transdecoder	exon	894562	894635	.	+	.	transcript_id "DNTX_00058093";transcript_type "protein_coding";transcript_biotype "protein_coding";exon_number "22";gene_id "XLOC_006170";gene_name "WNK1";class_code "j";oId "Brain-CerebellarHemisphere_00084463";is.last "FALSE";is.first "FALSE";is.singleExon "FALSE"
chr12	transdecoder	exon	896071	896732	.	+	.	transcript_id "DNTX_00058093";transcript_type "protein_coding";transcript_biotype "protein_coding";exon_number "23";gene_id "XLOC_006170";gene_name "WNK1";class_code "j";oId "Brain-CerebellarHemisphere_00084463";is.last "FALSE";is.first "FALSE";is.singleExon "FALSE"
chr12	transdecoder	exon	897479	897681	.	+	.	transcript_id "DNTX_00058093";transcript_type "protein_coding";transcript_biotype "protein_coding";exon_number "24";gene_id "XLOC_006170";gene_name "WNK1";class_code "j";oId "Brain-CerebellarHemisphere_00084463";is.last "FALSE";is.first "FALSE";is.singleExon "FALSE"
chr12	transdecoder	exon	900476	900670	.	+	.	transcript_id "DNTX_00058093";transcript_type "protein_coding";transcript_biotype "protein_coding";exon_number "25";gene_id "XLOC_006170";gene_name "WNK1";class_code "j";oId "Brain-CerebellarHemisphere_00084463";is.last "FALSE";is.first "FALSE";is.singleExon "FALSE"
chr12	transdecoder	exon	901561	901653	.	+	.	transcript_id "DNTX_00058093";transcript_type "protein_coding";transcript_biotype "protein_coding";exon_number "26";gene_id "XLOC_006170";gene_name "WNK1";class_code "j";oId "Brain-CerebellarHemisphere_00084463";is.last "FALSE";is.first "FALSE";is.singleExon "FALSE"
chr12	transdecoder	exon	904453	904494	.	+	.	transcript_id "DNTX_00058093";transcript_type "protein_coding";transcript_biotype "protein_coding";exon_number "27";gene_id "XLOC_006170";gene_name "WNK1";class_code "j";oId "Brain-CerebellarHemisphere_00084463";is.last "FALSE";is.first "FALSE";is.singleExon "FALSE"
chr12	transdecoder	exon	906317	906343	.	+	.	transcript_id "DNTX_00058093";transcript_type "protein_coding";transcript_biotype "protein_coding";exon_number "28";gene_id "XLOC_006170";gene_name "WNK1";class_code "j";oId "Brain-CerebellarHemisphere_00084463";is.last "FALSE";novel_exon_id "nvl_exon42983";novel_exon_type "novel_exon";is.first "FALSE";is.singleExon "FALSE"
chr12	transdecoder	exon	907847	908034	.	+	.	transcript_id "DNTX_00058093";transcript_type "protein_coding";transcript_biotype "protein_coding";exon_number "29";gene_id "XLOC_006170";gene_name "WNK1";class_code "j";oId "Brain-CerebellarHemisphere_00084463";is.last "FALSE";is.first "FALSE";is.singleExon "FALSE"
chr12	transdecoder	exon	908475	911451	.	+	.	transcript_id "DNTX_00058093";transcript_type "protein_coding";transcript_biotype "protein_coding";exon_number "30";gene_id "XLOC_006170";gene_name "WNK1";class_code "j";oId "Brain-CerebellarHemisphere_00084463";is.last "TRUE";is.first "FALSE";is.singleExon "FALSE"
chr12	transdecoder	five_prime_UTR	753056	753565	.	+	.	transcript_id "DNTX_00058093";transcript_type "protein_coding";transcript_biotype "protein_coding";gene_id "XLOC_006170";gene_name "WNK1";class_code "j";oId "Brain-CerebellarHemisphere_00084463";is.last "FALSE";is.first "FALSE";is.singleExon "FALSE"
chr12	transdecoder	start_codon	753566	753568	.	+	0	transcript_id "DNTX_00058093";transcript_type "protein_coding";transcript_biotype "protein_coding";gene_id "XLOC_006170";gene_name "WNK1";class_code "j";oId "Brain-CerebellarHemisphere_00084463";is.last "FALSE";is.first "FALSE";is.singleExon "FALSE"
chr12	transdecoder	CDS	753566	754324	.	+	0	transcript_id "DNTX_00058093";transcript_type "protein_coding";transcript_biotype "protein_coding";gene_id "XLOC_006170";gene_name "WNK1";class_code "j";oId "Brain-CerebellarHemisphere_00084463";is.last "FALSE";is.first "FALSE";is.singleExon "FALSE"
chr12	transdecoder	CDS	813642	813814	.	+	0	transcript_id "DNTX_00058093";transcript_type "protein_coding";transcript_biotype "protein_coding";gene_id "XLOC_006170";gene_name "WNK1";class_code "j";oId "Brain-CerebellarHemisphere_00084463";is.last "FALSE";is.first "FALSE";is.singleExon "FALSE"
chr12	transdecoder	CDS	827042	827262	.	+	1	transcript_id "DNTX_00058093";transcript_type "protein_coding";transcript_biotype "protein_coding";gene_id "XLOC_006170";gene_name "WNK1";class_code "j";oId "Brain-CerebellarHemisphere_00084463";is.last "FALSE";is.first "FALSE";is.singleExon "FALSE"
chr12	transdecoder	CDS	830003	830160	.	+	2	transcript_id "DNTX_00058093";transcript_type "protein_coding";transcript_biotype "protein_coding";gene_id "XLOC_006170";gene_name "WNK1";class_code "j";oId "Brain-CerebellarHemisphere_00084463";is.last "FALSE";is.first "FALSE";is.singleExon "FALSE"
chr12	transdecoder	CDS	857161	857249	.	+	0	transcript_id "DNTX_00058093";transcript_type "protein_coding";transcript_biotype "protein_coding";gene_id "XLOC_006170";gene_name "WNK1";class_code "j";oId "Brain-CerebellarHemisphere_00084463";is.last "FALSE";is.first "FALSE";is.singleExon "FALSE"
chr12	transdecoder	CDS	859245	859464	.	+	1	transcript_id "DNTX_00058093";transcript_type "protein_coding";transcript_biotype "protein_coding";gene_id "XLOC_006170";gene_name "WNK1";class_code "j";oId "Brain-CerebellarHemisphere_00084463";is.last "FALSE";is.first "FALSE";is.singleExon "FALSE"
chr12	transdecoder	CDS	861013	861343	.	+	0	transcript_id "DNTX_00058093";transcript_type "protein_coding";transcript_biotype "protein_coding";gene_id "XLOC_006170";gene_name "WNK1";class_code "j";oId "Brain-CerebellarHemisphere_00084463";is.last "FALSE";is.first "FALSE";is.singleExon "FALSE"
chr12	transdecoder	CDS	862083	862270	.	+	2	transcript_id "DNTX_00058093";transcript_type "protein_coding";transcript_biotype "protein_coding";gene_id "XLOC_006170";gene_name "WNK1";class_code "j";oId "Brain-CerebellarHemisphere_00084463";is.last "FALSE";is.first "FALSE";is.singleExon "FALSE"
chr12	transdecoder	CDS	871265	871348	.	+	0	transcript_id "DNTX_00058093";transcript_type "protein_coding";transcript_biotype "protein_coding";gene_id "XLOC_006170";gene_name "WNK1";class_code "j";oId "Brain-CerebellarHemisphere_00084463";is.last "FALSE";is.first "FALSE";is.singleExon "FALSE"
chr12	transdecoder	CDS	878212	878361	.	+	0	transcript_id "DNTX_00058093";transcript_type "protein_coding";transcript_biotype "protein_coding";gene_id "XLOC_006170";gene_name "WNK1";class_code "j";oId "Brain-CerebellarHemisphere_00084463";is.last "FALSE";is.first "FALSE";is.singleExon "FALSE"
chr12	transdecoder	CDS	880721	880999	.	+	0	transcript_id "DNTX_00058093";transcript_type "protein_coding";transcript_biotype "protein_coding";gene_id "XLOC_006170";gene_name "WNK1";class_code "j";oId "Brain-CerebellarHemisphere_00084463";is.last "FALSE";is.first "FALSE";is.singleExon "FALSE"
chr12	transdecoder	CDS	881692	881789	.	+	0	transcript_id "DNTX_00058093";transcript_type "protein_coding";transcript_biotype "protein_coding";gene_id "XLOC_006170";gene_name "WNK1";class_code "j";oId "Brain-CerebellarHemisphere_00084463";is.last "FALSE";is.first "FALSE";is.singleExon "FALSE"
chr12	transdecoder	CDS	881911	882073	.	+	1	transcript_id "DNTX_00058093";transcript_type "protein_coding";transcript_biotype "protein_coding";gene_id "XLOC_006170";gene_name "WNK1";class_code "j";oId "Brain-CerebellarHemisphere_00084463";is.last "FALSE";is.first "FALSE";is.singleExon "FALSE"
chr12	transdecoder	CDS	882943	883059	.	+	0	transcript_id "DNTX_00058093";transcript_type "protein_coding";transcript_biotype "protein_coding";gene_id "XLOC_006170";gene_name "WNK1";class_code "j";oId "Brain-CerebellarHemisphere_00084463";is.last "FALSE";is.first "FALSE";is.singleExon "FALSE"
chr12	transdecoder	CDS	883395	883568	.	+	0	transcript_id "DNTX_00058093";transcript_type "protein_coding";transcript_biotype "protein_coding";gene_id "XLOC_006170";gene_name "WNK1";class_code "j";oId "Brain-CerebellarHemisphere_00084463";is.last "FALSE";is.first "FALSE";is.singleExon "FALSE"
chr12	transdecoder	CDS	883774	883831	.	+	0	transcript_id "DNTX_00058093";transcript_type "protein_coding";transcript_biotype "protein_coding";gene_id "XLOC_006170";gene_name "WNK1";class_code "j";oId "Brain-CerebellarHemisphere_00084463";is.last "FALSE";is.first "FALSE";is.singleExon "FALSE"
chr12	transdecoder	CDS	884121	884243	.	+	2	transcript_id "DNTX_00058093";transcript_type "protein_coding";transcript_biotype "protein_coding";gene_id "XLOC_006170";gene_name "WNK1";class_code "j";oId "Brain-CerebellarHemisphere_00084463";is.last "FALSE";is.first "FALSE";is.singleExon "FALSE"
chr12	transdecoder	CDS	884649	886084	.	+	2	transcript_id "DNTX_00058093";transcript_type "protein_coding";transcript_biotype "protein_coding";gene_id "XLOC_006170";gene_name "WNK1";class_code "j";oId "Brain-CerebellarHemisphere_00084463";is.last "FALSE";is.first "FALSE";is.singleExon "FALSE"
chr12	transdecoder	CDS	887221	887304	.	+	0	transcript_id "DNTX_00058093";transcript_type "protein_coding";transcript_biotype "protein_coding";gene_id "XLOC_006170";gene_name "WNK1";class_code "j";oId "Brain-CerebellarHemisphere_00084463";is.last "FALSE";is.first "FALSE";is.singleExon "FALSE"
chr12	transdecoder	CDS	889140	889223	.	+	0	transcript_id "DNTX_00058093";transcript_type "protein_coding";transcript_biotype "protein_coding";gene_id "XLOC_006170";gene_name "WNK1";class_code "j";oId "Brain-CerebellarHemisphere_00084463";is.last "FALSE";is.first "FALSE";is.singleExon "FALSE"
chr12	transdecoder	CDS	890453	890513	.	+	0	transcript_id "DNTX_00058093";transcript_type "protein_coding";transcript_biotype "protein_coding";gene_id "XLOC_006170";gene_name "WNK1";class_code "j";oId "Brain-CerebellarHemisphere_00084463";is.last "FALSE";is.first "FALSE";is.singleExon "FALSE"
chr12	transdecoder	CDS	894562	894635	.	+	2	transcript_id "DNTX_00058093";transcript_type "protein_coding";transcript_biotype "protein_coding";gene_id "XLOC_006170";gene_name "WNK1";class_code "j";oId "Brain-CerebellarHemisphere_00084463";is.last "FALSE";is.first "FALSE";is.singleExon "FALSE"
chr12	transdecoder	CDS	896071	896732	.	+	0	transcript_id "DNTX_00058093";transcript_type "protein_coding";transcript_biotype "protein_coding";gene_id "XLOC_006170";gene_name "WNK1";class_code "j";oId "Brain-CerebellarHemisphere_00084463";is.last "FALSE";is.first "FALSE";is.singleExon "FALSE"
chr12	transdecoder	CDS	897479	897681	.	+	1	transcript_id "DNTX_00058093";transcript_type "protein_coding";transcript_biotype "protein_coding";gene_id "XLOC_006170";gene_name "WNK1";class_code "j";oId "Brain-CerebellarHemisphere_00084463";is.last "FALSE";is.first "FALSE";is.singleExon "FALSE"
chr12	transdecoder	CDS	900476	900670	.	+	2	transcript_id "DNTX_00058093";transcript_type "protein_coding";transcript_biotype "protein_coding";gene_id "XLOC_006170";gene_name "WNK1";class_code "j";oId "Brain-CerebellarHemisphere_00084463";is.last "FALSE";is.first "FALSE";is.singleExon "FALSE"
chr12	transdecoder	CDS	901561	901653	.	+	2	transcript_id "DNTX_00058093";transcript_type "protein_coding";transcript_biotype "protein_coding";gene_id "XLOC_006170";gene_name "WNK1";class_code "j";oId "Brain-CerebellarHemisphere_00084463";is.last "FALSE";is.first "FALSE";is.singleExon "FALSE"
chr12	transdecoder	CDS	904453	904494	.	+	2	transcript_id "DNTX_00058093";transcript_type "protein_coding";transcript_biotype "protein_coding";gene_id "XLOC_006170";gene_name "WNK1";class_code "j";oId "Brain-CerebellarHemisphere_00084463";is.last "FALSE";is.first "FALSE";is.singleExon "FALSE"
chr12	transdecoder	CDS	906317	906343	.	+	2	transcript_id "DNTX_00058093";transcript_type "protein_coding";transcript_biotype "protein_coding";gene_id "XLOC_006170";gene_name "WNK1";class_code "j";oId "Brain-CerebellarHemisphere_00084463";is.last "FALSE";novel_exon_id "nvl_exon42983";novel_exon_type "novel_exon";is.first "FALSE";is.singleExon "FALSE"
chr12	transdecoder	CDS	907847	908034	.	+	2	transcript_id "DNTX_00058093";transcript_type "protein_coding";transcript_biotype "protein_coding";gene_id "XLOC_006170";gene_name "WNK1";class_code "j";oId "Brain-CerebellarHemisphere_00084463";is.last "FALSE";is.first "FALSE";is.singleExon "FALSE"
chr12	transdecoder	CDS	908475	908789	.	+	0	transcript_id "DNTX_00058093";transcript_type "protein_coding";transcript_biotype "protein_coding";gene_id "XLOC_006170";gene_name "WNK1";class_code "j";oId "Brain-CerebellarHemisphere_00084463";is.last "FALSE";is.first "FALSE";is.singleExon "FALSE"
chr12	transdecoder	stop_codon	908790	908792	.	+	0	transcript_id "DNTX_00058093";transcript_type "protein_coding";transcript_biotype "protein_coding";gene_id "XLOC_006170";gene_name "WNK1";class_code "j";oId "Brain-CerebellarHemisphere_00084463";is.last "FALSE";is.first "FALSE";is.singleExon "FALSE"
chr12	transdecoder	three_prime_UTR	908793	911451	.	+	.	transcript_id "DNTX_00058093";transcript_type "protein_coding";transcript_biotype "protein_coding";gene_id "XLOC_006170";gene_name "WNK1";class_code "j";oId "Brain-CerebellarHemisphere_00084463";is.last "FALSE";is.first "FALSE";is.singleExon "FALSE"
chr12	transdecoder	transcript	753056	911451	.	+	.	transcript_id "DNTX_00058094";transcript_type "protein_coding";transcript_biotype "protein_coding";gene_id "XLOC_006170";gene_name "WNK1";class_code "j";oId "Brain-CerebellarHemisphere_00090447";is.last "FALSE";is.first "FALSE";is.singleExon "FALSE"
chr12	transdecoder	exon	753056	754324	.	+	.	transcript_id "DNTX_00058094";transcript_type "protein_coding";transcript_biotype "protein_coding";exon_number "1";gene_id "XLOC_006170";gene_name "WNK1";class_code "j";oId "Brain-CerebellarHemisphere_00090447";is.last "FALSE";is.first "TRUE";is.singleExon "FALSE"
chr12	transdecoder	exon	813642	813814	.	+	.	transcript_id "DNTX_00058094";transcript_type "protein_coding";transcript_biotype "protein_coding";exon_number "2";gene_id "XLOC_006170";gene_name "WNK1";class_code "j";oId "Brain-CerebellarHemisphere_00090447";is.last "FALSE";is.first "FALSE";is.singleExon "FALSE"
chr12	transdecoder	exon	827042	827262	.	+	.	transcript_id "DNTX_00058094";transcript_type "protein_coding";transcript_biotype "protein_coding";exon_number "3";gene_id "XLOC_006170";gene_name "WNK1";class_code "j";oId "Brain-CerebellarHemisphere_00090447";is.last "FALSE";is.first "FALSE";is.singleExon "FALSE"
chr12	transdecoder	exon	830003	830160	.	+	.	transcript_id "DNTX_00058094";transcript_type "protein_coding";transcript_biotype "protein_coding";exon_number "4";gene_id "XLOC_006170";gene_name "WNK1";class_code "j";oId "Brain-CerebellarHemisphere_00090447";is.last "FALSE";is.first "FALSE";is.singleExon "FALSE"
chr12	transdecoder	exon	857161	857249	.	+	.	transcript_id "DNTX_00058094";transcript_type "protein_coding";transcript_biotype "protein_coding";exon_number "5";gene_id "XLOC_006170";gene_name "WNK1";class_code "j";oId "Brain-CerebellarHemisphere_00090447";is.last "FALSE";is.first "FALSE";is.singleExon "FALSE"
chr12	transdecoder	exon	859245	859464	.	+	.	transcript_id "DNTX_00058094";transcript_type "protein_coding";transcript_biotype "protein_coding";exon_number "6";gene_id "XLOC_006170";gene_name "WNK1";class_code "j";oId "Brain-CerebellarHemisphere_00090447";is.last "FALSE";is.first "FALSE";is.singleExon "FALSE"
chr12	transdecoder	exon	861013	861343	.	+	.	transcript_id "DNTX_00058094";transcript_type "protein_coding";transcript_biotype "protein_coding";exon_number "7";gene_id "XLOC_006170";gene_name "WNK1";class_code "j";oId "Brain-CerebellarHemisphere_00090447";is.last "FALSE";is.first "FALSE";is.singleExon "FALSE"
chr12	transdecoder	exon	862083	862270	.	+	.	transcript_id "DNTX_00058094";transcript_type "protein_coding";transcript_biotype "protein_coding";exon_number "8";gene_id "XLOC_006170";gene_name "WNK1";class_code "j";oId "Brain-CerebellarHemisphere_00090447";is.last "FALSE";is.first "FALSE";is.singleExon "FALSE"
chr12	transdecoder	exon	871265	871348	.	+	.	transcript_id "DNTX_00058094";transcript_type "protein_coding";transcript_biotype "protein_coding";exon_number "9";gene_id "XLOC_006170";gene_name "WNK1";class_code "j";oId "Brain-CerebellarHemisphere_00090447";is.last "FALSE";is.first "FALSE";is.singleExon "FALSE"
chr12	transdecoder	exon	878215	878361	.	+	.	transcript_id "DNTX_00058094";transcript_type "protein_coding";transcript_biotype "protein_coding";exon_number "10";gene_id "XLOC_006170";gene_name "WNK1";class_code "j";oId "Brain-CerebellarHemisphere_00090447";is.last "FALSE";is.first "FALSE";is.singleExon "FALSE"
chr12	transdecoder	exon	880721	880999	.	+	.	transcript_id "DNTX_00058094";transcript_type "protein_coding";transcript_biotype "protein_coding";exon_number "11";gene_id "XLOC_006170";gene_name "WNK1";class_code "j";oId "Brain-CerebellarHemisphere_00090447";is.last "FALSE";is.first "FALSE";is.singleExon "FALSE"
chr12	transdecoder	exon	881692	881789	.	+	.	transcript_id "DNTX_00058094";transcript_type "protein_coding";transcript_biotype "protein_coding";exon_number "12";gene_id "XLOC_006170";gene_name "WNK1";class_code "j";oId "Brain-CerebellarHemisphere_00090447";is.last "FALSE";is.first "FALSE";is.singleExon "FALSE"
chr12	transdecoder	exon	881911	882073	.	+	.	transcript_id "DNTX_00058094";transcript_type "protein_coding";transcript_biotype "protein_coding";exon_number "13";gene_id "XLOC_006170";gene_name "WNK1";class_code "j";oId "Brain-CerebellarHemisphere_00090447";is.last "FALSE";is.first "FALSE";is.singleExon "FALSE"
chr12	transdecoder	exon	882943	883059	.	+	.	transcript_id "DNTX_00058094";transcript_type "protein_coding";transcript_biotype "protein_coding";exon_number "14";gene_id "XLOC_006170";gene_name "WNK1";class_code "j";oId "Brain-CerebellarHemisphere_00090447";is.last "FALSE";is.first "FALSE";is.singleExon "FALSE"
chr12	transdecoder	exon	883395	883568	.	+	.	transcript_id "DNTX_00058094";transcript_type "protein_coding";transcript_biotype "protein_coding";exon_number "15";gene_id "XLOC_006170";gene_name "WNK1";class_code "j";oId "Brain-CerebellarHemisphere_00090447";is.last "FALSE";is.first "FALSE";is.singleExon "FALSE"
chr12	transdecoder	exon	883774	883831	.	+	.	transcript_id "DNTX_00058094";transcript_type "protein_coding";transcript_biotype "protein_coding";exon_number "16";gene_id "XLOC_006170";gene_name "WNK1";class_code "j";oId "Brain-CerebellarHemisphere_00090447";is.last "FALSE";is.first "FALSE";is.singleExon "FALSE"
chr12	transdecoder	exon	884121	884243	.	+	.	transcript_id "DNTX_00058094";transcript_type "protein_coding";transcript_biotype "protein_coding";exon_number "17";gene_id "XLOC_006170";gene_name "WNK1";class_code "j";oId "Brain-CerebellarHemisphere_00090447";is.last "FALSE";is.first "FALSE";is.singleExon "FALSE"
chr12	transdecoder	exon	884649	886084	.	+	.	transcript_id "DNTX_00058094";transcript_type "protein_coding";transcript_biotype "protein_coding";exon_number "18";gene_id "XLOC_006170";gene_name "WNK1";class_code "j";oId "Brain-CerebellarHemisphere_00090447";is.last "FALSE";is.first "FALSE";is.singleExon "FALSE"
chr12	transdecoder	exon	887221	887304	.	+	.	transcript_id "DNTX_00058094";transcript_type "protein_coding";transcript_biotype "protein_coding";exon_number "19";gene_id "XLOC_006170";gene_name "WNK1";class_code "j";oId "Brain-CerebellarHemisphere_00090447";is.last "FALSE";is.first "FALSE";is.singleExon "FALSE"
chr12	transdecoder	exon	889140	889223	.	+	.	transcript_id "DNTX_00058094";transcript_type "protein_coding";transcript_biotype "protein_coding";exon_number "20";gene_id "XLOC_006170";gene_name "WNK1";class_code "j";oId "Brain-CerebellarHemisphere_00090447";is.last "FALSE";is.first "FALSE";is.singleExon "FALSE"
chr12	transdecoder	exon	890453	890513	.	+	.	transcript_id "DNTX_00058094";transcript_type "protein_coding";transcript_biotype "protein_coding";exon_number "21";gene_id "XLOC_006170";gene_name "WNK1";class_code "j";oId "Brain-CerebellarHemisphere_00090447";is.last "FALSE";is.first "FALSE";is.singleExon "FALSE"
chr12	transdecoder	exon	894562	894635	.	+	.	transcript_id "DNTX_00058094";transcript_type "protein_coding";transcript_biotype "protein_coding";exon_number "22";gene_id "XLOC_006170";gene_name "WNK1";class_code "j";oId "Brain-CerebellarHemisphere_00090447";is.last "FALSE";is.first "FALSE";is.singleExon "FALSE"
chr12	transdecoder	exon	896071	896732	.	+	.	transcript_id "DNTX_00058094";transcript_type "protein_coding";transcript_biotype "protein_coding";exon_number "23";gene_id "XLOC_006170";gene_name "WNK1";class_code "j";oId "Brain-CerebellarHemisphere_00090447";is.last "FALSE";is.first "FALSE";is.singleExon "FALSE"
chr12	transdecoder	exon	897479	897681	.	+	.	transcript_id "DNTX_00058094";transcript_type "protein_coding";transcript_biotype "protein_coding";exon_number "24";gene_id "XLOC_006170";gene_name "WNK1";class_code "j";oId "Brain-CerebellarHemisphere_00090447";is.last "FALSE";is.first "FALSE";is.singleExon "FALSE"
chr12	transdecoder	exon	900476	900670	.	+	.	transcript_id "DNTX_00058094";transcript_type "protein_coding";transcript_biotype "protein_coding";exon_number "25";gene_id "XLOC_006170";gene_name "WNK1";class_code "j";oId "Brain-CerebellarHemisphere_00090447";is.last "FALSE";is.first "FALSE";is.singleExon "FALSE"
chr12	transdecoder	exon	901561	901632	.	+	.	transcript_id "DNTX_00058094";transcript_type "protein_coding";transcript_biotype "protein_coding";exon_number "26";gene_id "XLOC_006170";gene_name "WNK1";class_code "j";oId "Brain-CerebellarHemisphere_00090447";is.last "FALSE";is.first "FALSE";is.singleExon "FALSE"
chr12	transdecoder	exon	904453	904494	.	+	.	transcript_id "DNTX_00058094";transcript_type "protein_coding";transcript_biotype "protein_coding";exon_number "27";gene_id "XLOC_006170";gene_name "WNK1";class_code "j";oId "Brain-CerebellarHemisphere_00090447";is.last "FALSE";is.first "FALSE";is.singleExon "FALSE"
chr12	transdecoder	exon	907847	908034	.	+	.	transcript_id "DNTX_00058094";transcript_type "protein_coding";transcript_biotype "protein_coding";exon_number "28";gene_id "XLOC_006170";gene_name "WNK1";class_code "j";oId "Brain-CerebellarHemisphere_00090447";is.last "FALSE";is.first "FALSE";is.singleExon "FALSE"
chr12	transdecoder	exon	908475	911451	.	+	.	transcript_id "DNTX_00058094";transcript_type "protein_coding";transcript_biotype "protein_coding";exon_number "29";gene_id "XLOC_006170";gene_name "WNK1";class_code "j";oId "Brain-CerebellarHemisphere_00090447";is.last "TRUE";is.first "FALSE";is.singleExon "FALSE"
chr12	transdecoder	five_prime_UTR	753056	753565	.	+	.	transcript_id "DNTX_00058094";transcript_type "protein_coding";transcript_biotype "protein_coding";gene_id "XLOC_006170";gene_name "WNK1";class_code "j";oId "Brain-CerebellarHemisphere_00090447";is.last "FALSE";is.first "FALSE";is.singleExon "FALSE"
chr12	transdecoder	start_codon	753566	753568	.	+	0	transcript_id "DNTX_00058094";transcript_type "protein_coding";transcript_biotype "protein_coding";gene_id "XLOC_006170";gene_name "WNK1";class_code "j";oId "Brain-CerebellarHemisphere_00090447";is.last "FALSE";is.first "FALSE";is.singleExon "FALSE"
chr12	transdecoder	CDS	753566	754324	.	+	0	transcript_id "DNTX_00058094";transcript_type "protein_coding";transcript_biotype "protein_coding";gene_id "XLOC_006170";gene_name "WNK1";class_code "j";oId "Brain-CerebellarHemisphere_00090447";is.last "FALSE";is.first "FALSE";is.singleExon "FALSE"
chr12	transdecoder	CDS	813642	813814	.	+	0	transcript_id "DNTX_00058094";transcript_type "protein_coding";transcript_biotype "protein_coding";gene_id "XLOC_006170";gene_name "WNK1";class_code "j";oId "Brain-CerebellarHemisphere_00090447";is.last "FALSE";is.first "FALSE";is.singleExon "FALSE"
chr12	transdecoder	CDS	827042	827262	.	+	1	transcript_id "DNTX_00058094";transcript_type "protein_coding";transcript_biotype "protein_coding";gene_id "XLOC_006170";gene_name "WNK1";class_code "j";oId "Brain-CerebellarHemisphere_00090447";is.last "FALSE";is.first "FALSE";is.singleExon "FALSE"
chr12	transdecoder	CDS	830003	830160	.	+	2	transcript_id "DNTX_00058094";transcript_type "protein_coding";transcript_biotype "protein_coding";gene_id "XLOC_006170";gene_name "WNK1";class_code "j";oId "Brain-CerebellarHemisphere_00090447";is.last "FALSE";is.first "FALSE";is.singleExon "FALSE"
chr12	transdecoder	CDS	857161	857249	.	+	0	transcript_id "DNTX_00058094";transcript_type "protein_coding";transcript_biotype "protein_coding";gene_id "XLOC_006170";gene_name "WNK1";class_code "j";oId "Brain-CerebellarHemisphere_00090447";is.last "FALSE";is.first "FALSE";is.singleExon "FALSE"
chr12	transdecoder	CDS	859245	859464	.	+	1	transcript_id "DNTX_00058094";transcript_type "protein_coding";transcript_biotype "protein_coding";gene_id "XLOC_006170";gene_name "WNK1";class_code "j";oId "Brain-CerebellarHemisphere_00090447";is.last "FALSE";is.first "FALSE";is.singleExon "FALSE"
chr12	transdecoder	CDS	861013	861343	.	+	0	transcript_id "DNTX_00058094";transcript_type "protein_coding";transcript_biotype "protein_coding";gene_id "XLOC_006170";gene_name "WNK1";class_code "j";oId "Brain-CerebellarHemisphere_00090447";is.last "FALSE";is.first "FALSE";is.singleExon "FALSE"
chr12	transdecoder	CDS	862083	862270	.	+	2	transcript_id "DNTX_00058094";transcript_type "protein_coding";transcript_biotype "protein_coding";gene_id "XLOC_006170";gene_name "WNK1";class_code "j";oId "Brain-CerebellarHemisphere_00090447";is.last "FALSE";is.first "FALSE";is.singleExon "FALSE"
chr12	transdecoder	CDS	871265	871348	.	+	0	transcript_id "DNTX_00058094";transcript_type "protein_coding";transcript_biotype "protein_coding";gene_id "XLOC_006170";gene_name "WNK1";class_code "j";oId "Brain-CerebellarHemisphere_00090447";is.last "FALSE";is.first "FALSE";is.singleExon "FALSE"
chr12	transdecoder	CDS	878215	878361	.	+	0	transcript_id "DNTX_00058094";transcript_type "protein_coding";transcript_biotype "protein_coding";gene_id "XLOC_006170";gene_name "WNK1";class_code "j";oId "Brain-CerebellarHemisphere_00090447";is.last "FALSE";is.first "FALSE";is.singleExon "FALSE"
chr12	transdecoder	CDS	880721	880999	.	+	0	transcript_id "DNTX_00058094";transcript_type "protein_coding";transcript_biotype "protein_coding";gene_id "XLOC_006170";gene_name "WNK1";class_code "j";oId "Brain-CerebellarHemisphere_00090447";is.last "FALSE";is.first "FALSE";is.singleExon "FALSE"
chr12	transdecoder	CDS	881692	881789	.	+	0	transcript_id "DNTX_00058094";transcript_type "protein_coding";transcript_biotype "protein_coding";gene_id "XLOC_006170";gene_name "WNK1";class_code "j";oId "Brain-CerebellarHemisphere_00090447";is.last "FALSE";is.first "FALSE";is.singleExon "FALSE"
chr12	transdecoder	CDS	881911	882073	.	+	1	transcript_id "DNTX_00058094";transcript_type "protein_coding";transcript_biotype "protein_coding";gene_id "XLOC_006170";gene_name "WNK1";class_code "j";oId "Brain-CerebellarHemisphere_00090447";is.last "FALSE";is.first "FALSE";is.singleExon "FALSE"
chr12	transdecoder	CDS	882943	883059	.	+	0	transcript_id "DNTX_00058094";transcript_type "protein_coding";transcript_biotype "protein_coding";gene_id "XLOC_006170";gene_name "WNK1";class_code "j";oId "Brain-CerebellarHemisphere_00090447";is.last "FALSE";is.first "FALSE";is.singleExon "FALSE"
chr12	transdecoder	CDS	883395	883568	.	+	0	transcript_id "DNTX_00058094";transcript_type "protein_coding";transcript_biotype "protein_coding";gene_id "XLOC_006170";gene_name "WNK1";class_code "j";oId "Brain-CerebellarHemisphere_00090447";is.last "FALSE";is.first "FALSE";is.singleExon "FALSE"
chr12	transdecoder	CDS	883774	883831	.	+	0	transcript_id "DNTX_00058094";transcript_type "protein_coding";transcript_biotype "protein_coding";gene_id "XLOC_006170";gene_name "WNK1";class_code "j";oId "Brain-CerebellarHemisphere_00090447";is.last "FALSE";is.first "FALSE";is.singleExon "FALSE"
chr12	transdecoder	CDS	884121	884243	.	+	2	transcript_id "DNTX_00058094";transcript_type "protein_coding";transcript_biotype "protein_coding";gene_id "XLOC_006170";gene_name "WNK1";class_code "j";oId "Brain-CerebellarHemisphere_00090447";is.last "FALSE";is.first "FALSE";is.singleExon "FALSE"
chr12	transdecoder	CDS	884649	886084	.	+	2	transcript_id "DNTX_00058094";transcript_type "protein_coding";transcript_biotype "protein_coding";gene_id "XLOC_006170";gene_name "WNK1";class_code "j";oId "Brain-CerebellarHemisphere_00090447";is.last "FALSE";is.first "FALSE";is.singleExon "FALSE"
chr12	transdecoder	CDS	887221	887304	.	+	0	transcript_id "DNTX_00058094";transcript_type "protein_coding";transcript_biotype "protein_coding";gene_id "XLOC_006170";gene_name "WNK1";class_code "j";oId "Brain-CerebellarHemisphere_00090447";is.last "FALSE";is.first "FALSE";is.singleExon "FALSE"
chr12	transdecoder	CDS	889140	889223	.	+	0	transcript_id "DNTX_00058094";transcript_type "protein_coding";transcript_biotype "protein_coding";gene_id "XLOC_006170";gene_name "WNK1";class_code "j";oId "Brain-CerebellarHemisphere_00090447";is.last "FALSE";is.first "FALSE";is.singleExon "FALSE"
chr12	transdecoder	CDS	890453	890513	.	+	0	transcript_id "DNTX_00058094";transcript_type "protein_coding";transcript_biotype "protein_coding";gene_id "XLOC_006170";gene_name "WNK1";class_code "j";oId "Brain-CerebellarHemisphere_00090447";is.last "FALSE";is.first "FALSE";is.singleExon "FALSE"
chr12	transdecoder	CDS	894562	894635	.	+	2	transcript_id "DNTX_00058094";transcript_type "protein_coding";transcript_biotype "protein_coding";gene_id "XLOC_006170";gene_name "WNK1";class_code "j";oId "Brain-CerebellarHemisphere_00090447";is.last "FALSE";is.first "FALSE";is.singleExon "FALSE"
chr12	transdecoder	CDS	896071	896732	.	+	0	transcript_id "DNTX_00058094";transcript_type "protein_coding";transcript_biotype "protein_coding";gene_id "XLOC_006170";gene_name "WNK1";class_code "j";oId "Brain-CerebellarHemisphere_00090447";is.last "FALSE";is.first "FALSE";is.singleExon "FALSE"
chr12	transdecoder	CDS	897479	897681	.	+	1	transcript_id "DNTX_00058094";transcript_type "protein_coding";transcript_biotype "protein_coding";gene_id "XLOC_006170";gene_name "WNK1";class_code "j";oId "Brain-CerebellarHemisphere_00090447";is.last "FALSE";is.first "FALSE";is.singleExon "FALSE"
chr12	transdecoder	CDS	900476	900670	.	+	2	transcript_id "DNTX_00058094";transcript_type "protein_coding";transcript_biotype "protein_coding";gene_id "XLOC_006170";gene_name "WNK1";class_code "j";oId "Brain-CerebellarHemisphere_00090447";is.last "FALSE";is.first "FALSE";is.singleExon "FALSE"
chr12	transdecoder	CDS	901561	901632	.	+	2	transcript_id "DNTX_00058094";transcript_type "protein_coding";transcript_biotype "protein_coding";gene_id "XLOC_006170";gene_name "WNK1";class_code "j";oId "Brain-CerebellarHemisphere_00090447";is.last "FALSE";is.first "FALSE";is.singleExon "FALSE"
chr12	transdecoder	CDS	904453	904494	.	+	2	transcript_id "DNTX_00058094";transcript_type "protein_coding";transcript_biotype "protein_coding";gene_id "XLOC_006170";gene_name "WNK1";class_code "j";oId "Brain-CerebellarHemisphere_00090447";is.last "FALSE";is.first "FALSE";is.singleExon "FALSE"
chr12	transdecoder	CDS	907847	908034	.	+	2	transcript_id "DNTX_00058094";transcript_type "protein_coding";transcript_biotype "protein_coding";gene_id "XLOC_006170";gene_name "WNK1";class_code "j";oId "Brain-CerebellarHemisphere_00090447";is.last "FALSE";is.first "FALSE";is.singleExon "FALSE"
chr12	transdecoder	CDS	908475	908789	.	+	0	transcript_id "DNTX_00058094";transcript_type "protein_coding";transcript_biotype "protein_coding";gene_id "XLOC_006170";gene_name "WNK1";class_code "j";oId "Brain-CerebellarHemisphere_00090447";is.last "FALSE";is.first "FALSE";is.singleExon "FALSE"
chr12	transdecoder	stop_codon	908790	908792	.	+	0	transcript_id "DNTX_00058094";transcript_type "protein_coding";transcript_biotype "protein_coding";gene_id "XLOC_006170";gene_name "WNK1";class_code "j";oId "Brain-CerebellarHemisphere_00090447";is.last "FALSE";is.first "FALSE";is.singleExon "FALSE"
chr12	transdecoder	three_prime_UTR	908793	911451	.	+	.	transcript_id "DNTX_00058094";transcript_type "protein_coding";transcript_biotype "protein_coding";gene_id "XLOC_006170";gene_name "WNK1";class_code "j";oId "Brain-CerebellarHemisphere_00090447";is.last "FALSE";is.first "FALSE";is.singleExon "FALSE"
chr12	transdecoder	transcript	753056	911451	.	+	.	transcript_id "DNTX_00058095";transcript_type "protein_coding";transcript_biotype "protein_coding";gene_id "XLOC_006170";gene_name "WNK1";class_code "j";oId "Brain-CerebellarHemisphere_00092256";is.last "FALSE";is.first "FALSE";is.singleExon "FALSE"
chr12	transdecoder	exon	753056	754324	.	+	.	transcript_id "DNTX_00058095";transcript_type "protein_coding";transcript_biotype "protein_coding";exon_number "1";gene_id "XLOC_006170";gene_name "WNK1";class_code "j";oId "Brain-CerebellarHemisphere_00092256";is.last "FALSE";is.first "TRUE";is.singleExon "FALSE"
chr12	transdecoder	exon	813642	813814	.	+	.	transcript_id "DNTX_00058095";transcript_type "protein_coding";transcript_biotype "protein_coding";exon_number "2";gene_id "XLOC_006170";gene_name "WNK1";class_code "j";oId "Brain-CerebellarHemisphere_00092256";is.last "FALSE";is.first "FALSE";is.singleExon "FALSE"
chr12	transdecoder	exon	827042	827262	.	+	.	transcript_id "DNTX_00058095";transcript_type "protein_coding";transcript_biotype "protein_coding";exon_number "3";gene_id "XLOC_006170";gene_name "WNK1";class_code "j";oId "Brain-CerebellarHemisphere_00092256";is.last "FALSE";is.first "FALSE";is.singleExon "FALSE"
chr12	transdecoder	exon	830003	830160	.	+	.	transcript_id "DNTX_00058095";transcript_type "protein_coding";transcript_biotype "protein_coding";exon_number "4";gene_id "XLOC_006170";gene_name "WNK1";class_code "j";oId "Brain-CerebellarHemisphere_00092256";is.last "FALSE";is.first "FALSE";is.singleExon "FALSE"
chr12	transdecoder	exon	857161	857249	.	+	.	transcript_id "DNTX_00058095";transcript_type "protein_coding";transcript_biotype "protein_coding";exon_number "5";gene_id "XLOC_006170";gene_name "WNK1";class_code "j";oId "Brain-CerebellarHemisphere_00092256";is.last "FALSE";is.first "FALSE";is.singleExon "FALSE"
chr12	transdecoder	exon	859245	859464	.	+	.	transcript_id "DNTX_00058095";transcript_type "protein_coding";transcript_biotype "protein_coding";exon_number "6";gene_id "XLOC_006170";gene_name "WNK1";class_code "j";oId "Brain-CerebellarHemisphere_00092256";is.last "FALSE";is.first "FALSE";is.singleExon "FALSE"
chr12	transdecoder	exon	861013	861343	.	+	.	transcript_id "DNTX_00058095";transcript_type "protein_coding";transcript_biotype "protein_coding";exon_number "7";gene_id "XLOC_006170";gene_name "WNK1";class_code "j";oId "Brain-CerebellarHemisphere_00092256";is.last "FALSE";is.first "FALSE";is.singleExon "FALSE"
chr12	transdecoder	exon	862083	862270	.	+	.	transcript_id "DNTX_00058095";transcript_type "protein_coding";transcript_biotype "protein_coding";exon_number "8";gene_id "XLOC_006170";gene_name "WNK1";class_code "j";oId "Brain-CerebellarHemisphere_00092256";is.last "FALSE";is.first "FALSE";is.singleExon "FALSE"
chr12	transdecoder	exon	871265	871348	.	+	.	transcript_id "DNTX_00058095";transcript_type "protein_coding";transcript_biotype "protein_coding";exon_number "9";gene_id "XLOC_006170";gene_name "WNK1";class_code "j";oId "Brain-CerebellarHemisphere_00092256";is.last "FALSE";is.first "FALSE";is.singleExon "FALSE"
chr12	transdecoder	exon	878215	878361	.	+	.	transcript_id "DNTX_00058095";transcript_type "protein_coding";transcript_biotype "protein_coding";exon_number "10";gene_id "XLOC_006170";gene_name "WNK1";class_code "j";oId "Brain-CerebellarHemisphere_00092256";is.last "FALSE";is.first "FALSE";is.singleExon "FALSE"
chr12	transdecoder	exon	879573	880031	.	+	.	transcript_id "DNTX_00058095";transcript_type "protein_coding";transcript_biotype "protein_coding";exon_number "11";gene_id "XLOC_006170";gene_name "WNK1";class_code "j";oId "Brain-CerebellarHemisphere_00092256";is.last "FALSE";is.first "FALSE";is.singleExon "FALSE"
chr12	transdecoder	exon	880721	880999	.	+	.	transcript_id "DNTX_00058095";transcript_type "protein_coding";transcript_biotype "protein_coding";exon_number "12";gene_id "XLOC_006170";gene_name "WNK1";class_code "j";oId "Brain-CerebellarHemisphere_00092256";is.last "FALSE";is.first "FALSE";is.singleExon "FALSE"
chr12	transdecoder	exon	881692	881789	.	+	.	transcript_id "DNTX_00058095";transcript_type "protein_coding";transcript_biotype "protein_coding";exon_number "13";gene_id "XLOC_006170";gene_name "WNK1";class_code "j";oId "Brain-CerebellarHemisphere_00092256";is.last "FALSE";is.first "FALSE";is.singleExon "FALSE"
chr12	transdecoder	exon	881911	882073	.	+	.	transcript_id "DNTX_00058095";transcript_type "protein_coding";transcript_biotype "protein_coding";exon_number "14";gene_id "XLOC_006170";gene_name "WNK1";class_code "j";oId "Brain-CerebellarHemisphere_00092256";is.last "FALSE";is.first "FALSE";is.singleExon "FALSE"
chr12	transdecoder	exon	882943	883059	.	+	.	transcript_id "DNTX_00058095";transcript_type "protein_coding";transcript_biotype "protein_coding";exon_number "15";gene_id "XLOC_006170";gene_name "WNK1";class_code "j";oId "Brain-CerebellarHemisphere_00092256";is.last "FALSE";is.first "FALSE";is.singleExon "FALSE"
chr12	transdecoder	exon	883395	883568	.	+	.	transcript_id "DNTX_00058095";transcript_type "protein_coding";transcript_biotype "protein_coding";exon_number "16";gene_id "XLOC_006170";gene_name "WNK1";class_code "j";oId "Brain-CerebellarHemisphere_00092256";is.last "FALSE";is.first "FALSE";is.singleExon "FALSE"
chr12	transdecoder	exon	883774	883831	.	+	.	transcript_id "DNTX_00058095";transcript_type "protein_coding";transcript_biotype "protein_coding";exon_number "17";gene_id "XLOC_006170";gene_name "WNK1";class_code "j";oId "Brain-CerebellarHemisphere_00092256";is.last "FALSE";is.first "FALSE";is.singleExon "FALSE"
chr12	transdecoder	exon	884121	884243	.	+	.	transcript_id "DNTX_00058095";transcript_type "protein_coding";transcript_biotype "protein_coding";exon_number "18";gene_id "XLOC_006170";gene_name "WNK1";class_code "j";oId "Brain-CerebellarHemisphere_00092256";is.last "FALSE";is.first "FALSE";is.singleExon "FALSE"
chr12	transdecoder	exon	884649	886084	.	+	.	transcript_id "DNTX_00058095";transcript_type "protein_coding";transcript_biotype "protein_coding";exon_number "19";gene_id "XLOC_006170";gene_name "WNK1";class_code "j";oId "Brain-CerebellarHemisphere_00092256";is.last "FALSE";is.first "FALSE";is.singleExon "FALSE"
chr12	transdecoder	exon	887221	887304	.	+	.	transcript_id "DNTX_00058095";transcript_type "protein_coding";transcript_biotype "protein_coding";exon_number "20";gene_id "XLOC_006170";gene_name "WNK1";class_code "j";oId "Brain-CerebellarHemisphere_00092256";is.last "FALSE";is.first "FALSE";is.singleExon "FALSE"
chr12	transdecoder	exon	889140	889223	.	+	.	transcript_id "DNTX_00058095";transcript_type "protein_coding";transcript_biotype "protein_coding";exon_number "21";gene_id "XLOC_006170";gene_name "WNK1";class_code "j";oId "Brain-CerebellarHemisphere_00092256";is.last "FALSE";is.first "FALSE";is.singleExon "FALSE"
chr12	transdecoder	exon	890453	890513	.	+	.	transcript_id "DNTX_00058095";transcript_type "protein_coding";transcript_biotype "protein_coding";exon_number "22";gene_id "XLOC_006170";gene_name "WNK1";class_code "j";oId "Brain-CerebellarHemisphere_00092256";is.last "FALSE";is.first "FALSE";is.singleExon "FALSE"
chr12	transdecoder	exon	894562	894635	.	+	.	transcript_id "DNTX_00058095";transcript_type "protein_coding";transcript_biotype "protein_coding";exon_number "23";gene_id "XLOC_006170";gene_name "WNK1";class_code "j";oId "Brain-CerebellarHemisphere_00092256";is.last "FALSE";is.first "FALSE";is.singleExon "FALSE"
chr12	transdecoder	exon	896071	896732	.	+	.	transcript_id "DNTX_00058095";transcript_type "protein_coding";transcript_biotype "protein_coding";exon_number "24";gene_id "XLOC_006170";gene_name "WNK1";class_code "j";oId "Brain-CerebellarHemisphere_00092256";is.last "FALSE";is.first "FALSE";is.singleExon "FALSE"
chr12	transdecoder	exon	897479	897681	.	+	.	transcript_id "DNTX_00058095";transcript_type "protein_coding";transcript_biotype "protein_coding";exon_number "25";gene_id "XLOC_006170";gene_name "WNK1";class_code "j";oId "Brain-CerebellarHemisphere_00092256";is.last "FALSE";is.first "FALSE";is.singleExon "FALSE"
chr12	transdecoder	exon	900476	900670	.	+	.	transcript_id "DNTX_00058095";transcript_type "protein_coding";transcript_biotype "protein_coding";exon_number "26";gene_id "XLOC_006170";gene_name "WNK1";class_code "j";oId "Brain-CerebellarHemisphere_00092256";is.last "FALSE";is.first "FALSE";is.singleExon "FALSE"
chr12	transdecoder	exon	901561	901653	.	+	.	transcript_id "DNTX_00058095";transcript_type "protein_coding";transcript_biotype "protein_coding";exon_number "27";gene_id "XLOC_006170";gene_name "WNK1";class_code "j";oId "Brain-CerebellarHemisphere_00092256";is.last "FALSE";is.first "FALSE";is.singleExon "FALSE"
chr12	transdecoder	exon	904453	904494	.	+	.	transcript_id "DNTX_00058095";transcript_type "protein_coding";transcript_biotype "protein_coding";exon_number "28";gene_id "XLOC_006170";gene_name "WNK1";class_code "j";oId "Brain-CerebellarHemisphere_00092256";is.last "FALSE";is.first "FALSE";is.singleExon "FALSE"
chr12	transdecoder	exon	907847	908034	.	+	.	transcript_id "DNTX_00058095";transcript_type "protein_coding";transcript_biotype "protein_coding";exon_number "29";gene_id "XLOC_006170";gene_name "WNK1";class_code "j";oId "Brain-CerebellarHemisphere_00092256";is.last "FALSE";is.first "FALSE";is.singleExon "FALSE"
chr12	transdecoder	exon	908475	911451	.	+	.	transcript_id "DNTX_00058095";transcript_type "protein_coding";transcript_biotype "protein_coding";exon_number "30";gene_id "XLOC_006170";gene_name "WNK1";class_code "j";oId "Brain-CerebellarHemisphere_00092256";is.last "TRUE";is.first "FALSE";is.singleExon "FALSE"
chr12	transdecoder	five_prime_UTR	753056	753565	.	+	.	transcript_id "DNTX_00058095";transcript_type "protein_coding";transcript_biotype "protein_coding";gene_id "XLOC_006170";gene_name "WNK1";class_code "j";oId "Brain-CerebellarHemisphere_00092256";is.last "FALSE";is.first "FALSE";is.singleExon "FALSE"
chr12	transdecoder	start_codon	753566	753568	.	+	0	transcript_id "DNTX_00058095";transcript_type "protein_coding";transcript_biotype "protein_coding";gene_id "XLOC_006170";gene_name "WNK1";class_code "j";oId "Brain-CerebellarHemisphere_00092256";is.last "FALSE";is.first "FALSE";is.singleExon "FALSE"
chr12	transdecoder	CDS	753566	754324	.	+	0	transcript_id "DNTX_00058095";transcript_type "protein_coding";transcript_biotype "protein_coding";gene_id "XLOC_006170";gene_name "WNK1";class_code "j";oId "Brain-CerebellarHemisphere_00092256";is.last "FALSE";is.first "FALSE";is.singleExon "FALSE"
chr12	transdecoder	CDS	813642	813814	.	+	0	transcript_id "DNTX_00058095";transcript_type "protein_coding";transcript_biotype "protein_coding";gene_id "XLOC_006170";gene_name "WNK1";class_code "j";oId "Brain-CerebellarHemisphere_00092256";is.last "FALSE";is.first "FALSE";is.singleExon "FALSE"
chr12	transdecoder	CDS	827042	827262	.	+	1	transcript_id "DNTX_00058095";transcript_type "protein_coding";transcript_biotype "protein_coding";gene_id "XLOC_006170";gene_name "WNK1";class_code "j";oId "Brain-CerebellarHemisphere_00092256";is.last "FALSE";is.first "FALSE";is.singleExon "FALSE"
chr12	transdecoder	CDS	830003	830160	.	+	2	transcript_id "DNTX_00058095";transcript_type "protein_coding";transcript_biotype "protein_coding";gene_id "XLOC_006170";gene_name "WNK1";class_code "j";oId "Brain-CerebellarHemisphere_00092256";is.last "FALSE";is.first "FALSE";is.singleExon "FALSE"
chr12	transdecoder	CDS	857161	857249	.	+	0	transcript_id "DNTX_00058095";transcript_type "protein_coding";transcript_biotype "protein_coding";gene_id "XLOC_006170";gene_name "WNK1";class_code "j";oId "Brain-CerebellarHemisphere_00092256";is.last "FALSE";is.first "FALSE";is.singleExon "FALSE"
chr12	transdecoder	CDS	859245	859464	.	+	1	transcript_id "DNTX_00058095";transcript_type "protein_coding";transcript_biotype "protein_coding";gene_id "XLOC_006170";gene_name "WNK1";class_code "j";oId "Brain-CerebellarHemisphere_00092256";is.last "FALSE";is.first "FALSE";is.singleExon "FALSE"
chr12	transdecoder	CDS	861013	861343	.	+	0	transcript_id "DNTX_00058095";transcript_type "protein_coding";transcript_biotype "protein_coding";gene_id "XLOC_006170";gene_name "WNK1";class_code "j";oId "Brain-CerebellarHemisphere_00092256";is.last "FALSE";is.first "FALSE";is.singleExon "FALSE"
chr12	transdecoder	CDS	862083	862270	.	+	2	transcript_id "DNTX_00058095";transcript_type "protein_coding";transcript_biotype "protein_coding";gene_id "XLOC_006170";gene_name "WNK1";class_code "j";oId "Brain-CerebellarHemisphere_00092256";is.last "FALSE";is.first "FALSE";is.singleExon "FALSE"
chr12	transdecoder	CDS	871265	871348	.	+	0	transcript_id "DNTX_00058095";transcript_type "protein_coding";transcript_biotype "protein_coding";gene_id "XLOC_006170";gene_name "WNK1";class_code "j";oId "Brain-CerebellarHemisphere_00092256";is.last "FALSE";is.first "FALSE";is.singleExon "FALSE"
chr12	transdecoder	CDS	878215	878361	.	+	0	transcript_id "DNTX_00058095";transcript_type "protein_coding";transcript_biotype "protein_coding";gene_id "XLOC_006170";gene_name "WNK1";class_code "j";oId "Brain-CerebellarHemisphere_00092256";is.last "FALSE";is.first "FALSE";is.singleExon "FALSE"
chr12	transdecoder	CDS	879573	880031	.	+	0	transcript_id "DNTX_00058095";transcript_type "protein_coding";transcript_biotype "protein_coding";gene_id "XLOC_006170";gene_name "WNK1";class_code "j";oId "Brain-CerebellarHemisphere_00092256";is.last "FALSE";is.first "FALSE";is.singleExon "FALSE"
chr12	transdecoder	CDS	880721	880999	.	+	0	transcript_id "DNTX_00058095";transcript_type "protein_coding";transcript_biotype "protein_coding";gene_id "XLOC_006170";gene_name "WNK1";class_code "j";oId "Brain-CerebellarHemisphere_00092256";is.last "FALSE";is.first "FALSE";is.singleExon "FALSE"
chr12	transdecoder	CDS	881692	881789	.	+	0	transcript_id "DNTX_00058095";transcript_type "protein_coding";transcript_biotype "protein_coding";gene_id "XLOC_006170";gene_name "WNK1";class_code "j";oId "Brain-CerebellarHemisphere_00092256";is.last "FALSE";is.first "FALSE";is.singleExon "FALSE"
chr12	transdecoder	CDS	881911	882073	.	+	1	transcript_id "DNTX_00058095";transcript_type "protein_coding";transcript_biotype "protein_coding";gene_id "XLOC_006170";gene_name "WNK1";class_code "j";oId "Brain-CerebellarHemisphere_00092256";is.last "FALSE";is.first "FALSE";is.singleExon "FALSE"
chr12	transdecoder	CDS	882943	883059	.	+	0	transcript_id "DNTX_00058095";transcript_type "protein_coding";transcript_biotype "protein_coding";gene_id "XLOC_006170";gene_name "WNK1";class_code "j";oId "Brain-CerebellarHemisphere_00092256";is.last "FALSE";is.first "FALSE";is.singleExon "FALSE"
chr12	transdecoder	CDS	883395	883568	.	+	0	transcript_id "DNTX_00058095";transcript_type "protein_coding";transcript_biotype "protein_coding";gene_id "XLOC_006170";gene_name "WNK1";class_code "j";oId "Brain-CerebellarHemisphere_00092256";is.last "FALSE";is.first "FALSE";is.singleExon "FALSE"
chr12	transdecoder	CDS	883774	883831	.	+	0	transcript_id "DNTX_00058095";transcript_type "protein_coding";transcript_biotype "protein_coding";gene_id "XLOC_006170";gene_name "WNK1";class_code "j";oId "Brain-CerebellarHemisphere_00092256";is.last "FALSE";is.first "FALSE";is.singleExon "FALSE"
chr12	transdecoder	CDS	884121	884243	.	+	2	transcript_id "DNTX_00058095";transcript_type "protein_coding";transcript_biotype "protein_coding";gene_id "XLOC_006170";gene_name "WNK1";class_code "j";oId "Brain-CerebellarHemisphere_00092256";is.last "FALSE";is.first "FALSE";is.singleExon "FALSE"
chr12	transdecoder	CDS	884649	886084	.	+	2	transcript_id "DNTX_00058095";transcript_type "protein_coding";transcript_biotype "protein_coding";gene_id "XLOC_006170";gene_name "WNK1";class_code "j";oId "Brain-CerebellarHemisphere_00092256";is.last "FALSE";is.first "FALSE";is.singleExon "FALSE"
chr12	transdecoder	CDS	887221	887304	.	+	0	transcript_id "DNTX_00058095";transcript_type "protein_coding";transcript_biotype "protein_coding";gene_id "XLOC_006170";gene_name "WNK1";class_code "j";oId "Brain-CerebellarHemisphere_00092256";is.last "FALSE";is.first "FALSE";is.singleExon "FALSE"
chr12	transdecoder	CDS	889140	889223	.	+	0	transcript_id "DNTX_00058095";transcript_type "protein_coding";transcript_biotype "protein_coding";gene_id "XLOC_006170";gene_name "WNK1";class_code "j";oId "Brain-CerebellarHemisphere_00092256";is.last "FALSE";is.first "FALSE";is.singleExon "FALSE"
chr12	transdecoder	CDS	890453	890513	.	+	0	transcript_id "DNTX_00058095";transcript_type "protein_coding";transcript_biotype "protein_coding";gene_id "XLOC_006170";gene_name "WNK1";class_code "j";oId "Brain-CerebellarHemisphere_00092256";is.last "FALSE";is.first "FALSE";is.singleExon "FALSE"
chr12	transdecoder	CDS	894562	894635	.	+	2	transcript_id "DNTX_00058095";transcript_type "protein_coding";transcript_biotype "protein_coding";gene_id "XLOC_006170";gene_name "WNK1";class_code "j";oId "Brain-CerebellarHemisphere_00092256";is.last "FALSE";is.first "FALSE";is.singleExon "FALSE"
chr12	transdecoder	CDS	896071	896732	.	+	0	transcript_id "DNTX_00058095";transcript_type "protein_coding";transcript_biotype "protein_coding";gene_id "XLOC_006170";gene_name "WNK1";class_code "j";oId "Brain-CerebellarHemisphere_00092256";is.last "FALSE";is.first "FALSE";is.singleExon "FALSE"
chr12	transdecoder	CDS	897479	897681	.	+	1	transcript_id "DNTX_00058095";transcript_type "protein_coding";transcript_biotype "protein_coding";gene_id "XLOC_006170";gene_name "WNK1";class_code "j";oId "Brain-CerebellarHemisphere_00092256";is.last "FALSE";is.first "FALSE";is.singleExon "FALSE"
chr12	transdecoder	CDS	900476	900670	.	+	2	transcript_id "DNTX_00058095";transcript_type "protein_coding";transcript_biotype "protein_coding";gene_id "XLOC_006170";gene_name "WNK1";class_code "j";oId "Brain-CerebellarHemisphere_00092256";is.last "FALSE";is.first "FALSE";is.singleExon "FALSE"
chr12	transdecoder	CDS	901561	901653	.	+	2	transcript_id "DNTX_00058095";transcript_type "protein_coding";transcript_biotype "protein_coding";gene_id "XLOC_006170";gene_name "WNK1";class_code "j";oId "Brain-CerebellarHemisphere_00092256";is.last "FALSE";is.first "FALSE";is.singleExon "FALSE"
chr12	transdecoder	CDS	904453	904494	.	+	2	transcript_id "DNTX_00058095";transcript_type "protein_coding";transcript_biotype "protein_coding";gene_id "XLOC_006170";gene_name "WNK1";class_code "j";oId "Brain-CerebellarHemisphere_00092256";is.last "FALSE";is.first "FALSE";is.singleExon "FALSE"
chr12	transdecoder	CDS	907847	908034	.	+	2	transcript_id "DNTX_00058095";transcript_type "protein_coding";transcript_biotype "protein_coding";gene_id "XLOC_006170";gene_name "WNK1";class_code "j";oId "Brain-CerebellarHemisphere_00092256";is.last "FALSE";is.first "FALSE";is.singleExon "FALSE"
chr12	transdecoder	CDS	908475	908789	.	+	0	transcript_id "DNTX_00058095";transcript_type "protein_coding";transcript_biotype "protein_coding";gene_id "XLOC_006170";gene_name "WNK1";class_code "j";oId "Brain-CerebellarHemisphere_00092256";is.last "FALSE";is.first "FALSE";is.singleExon "FALSE"
chr12	transdecoder	stop_codon	908790	908792	.	+	0	transcript_id "DNTX_00058095";transcript_type "protein_coding";transcript_biotype "protein_coding";gene_id "XLOC_006170";gene_name "WNK1";class_code "j";oId "Brain-CerebellarHemisphere_00092256";is.last "FALSE";is.first "FALSE";is.singleExon "FALSE"
chr12	transdecoder	three_prime_UTR	908793	911451	.	+	.	transcript_id "DNTX_00058095";transcript_type "protein_coding";transcript_biotype "protein_coding";gene_id "XLOC_006170";gene_name "WNK1";class_code "j";oId "Brain-CerebellarHemisphere_00092256";is.last "FALSE";is.first "FALSE";is.singleExon "FALSE"
chr12	transdecoder	transcript	753056	911451	.	+	.	transcript_id "DNTX_00058096";transcript_type "protein_coding";transcript_biotype "protein_coding";gene_id "XLOC_006170";gene_name "WNK1";class_code "j";oId "Brain-CerebellarHemisphere_00093505";is.last "FALSE";is.first "FALSE";is.singleExon "FALSE"
chr12	transdecoder	exon	753056	754324	.	+	.	transcript_id "DNTX_00058096";transcript_type "protein_coding";transcript_biotype "protein_coding";exon_number "1";gene_id "XLOC_006170";gene_name "WNK1";class_code "j";oId "Brain-CerebellarHemisphere_00093505";is.last "FALSE";is.first "TRUE";is.singleExon "FALSE"
chr12	transdecoder	exon	813642	813814	.	+	.	transcript_id "DNTX_00058096";transcript_type "protein_coding";transcript_biotype "protein_coding";exon_number "2";gene_id "XLOC_006170";gene_name "WNK1";class_code "j";oId "Brain-CerebellarHemisphere_00093505";is.last "FALSE";is.first "FALSE";is.singleExon "FALSE"
chr12	transdecoder	exon	827042	827262	.	+	.	transcript_id "DNTX_00058096";transcript_type "protein_coding";transcript_biotype "protein_coding";exon_number "3";gene_id "XLOC_006170";gene_name "WNK1";class_code "j";oId "Brain-CerebellarHemisphere_00093505";is.last "FALSE";is.first "FALSE";is.singleExon "FALSE"
chr12	transdecoder	exon	830003	830160	.	+	.	transcript_id "DNTX_00058096";transcript_type "protein_coding";transcript_biotype "protein_coding";exon_number "4";gene_id "XLOC_006170";gene_name "WNK1";class_code "j";oId "Brain-CerebellarHemisphere_00093505";is.last "FALSE";is.first "FALSE";is.singleExon "FALSE"
chr12	transdecoder	exon	857161	857249	.	+	.	transcript_id "DNTX_00058096";transcript_type "protein_coding";transcript_biotype "protein_coding";exon_number "5";gene_id "XLOC_006170";gene_name "WNK1";class_code "j";oId "Brain-CerebellarHemisphere_00093505";is.last "FALSE";is.first "FALSE";is.singleExon "FALSE"
chr12	transdecoder	exon	859245	859464	.	+	.	transcript_id "DNTX_00058096";transcript_type "protein_coding";transcript_biotype "protein_coding";exon_number "6";gene_id "XLOC_006170";gene_name "WNK1";class_code "j";oId "Brain-CerebellarHemisphere_00093505";is.last "FALSE";is.first "FALSE";is.singleExon "FALSE"
chr12	transdecoder	exon	861013	861343	.	+	.	transcript_id "DNTX_00058096";transcript_type "protein_coding";transcript_biotype "protein_coding";exon_number "7";gene_id "XLOC_006170";gene_name "WNK1";class_code "j";oId "Brain-CerebellarHemisphere_00093505";is.last "FALSE";is.first "FALSE";is.singleExon "FALSE"
chr12	transdecoder	exon	862083	862270	.	+	.	transcript_id "DNTX_00058096";transcript_type "protein_coding";transcript_biotype "protein_coding";exon_number "8";gene_id "XLOC_006170";gene_name "WNK1";class_code "j";oId "Brain-CerebellarHemisphere_00093505";is.last "FALSE";is.first "FALSE";is.singleExon "FALSE"
chr12	transdecoder	exon	871265	871348	.	+	.	transcript_id "DNTX_00058096";transcript_type "protein_coding";transcript_biotype "protein_coding";exon_number "9";gene_id "XLOC_006170";gene_name "WNK1";class_code "j";oId "Brain-CerebellarHemisphere_00093505";is.last "FALSE";is.first "FALSE";is.singleExon "FALSE"
chr12	transdecoder	exon	878215	878361	.	+	.	transcript_id "DNTX_00058096";transcript_type "protein_coding";transcript_biotype "protein_coding";exon_number "10";gene_id "XLOC_006170";gene_name "WNK1";class_code "j";oId "Brain-CerebellarHemisphere_00093505";is.last "FALSE";is.first "FALSE";is.singleExon "FALSE"
chr12	transdecoder	exon	880721	880999	.	+	.	transcript_id "DNTX_00058096";transcript_type "protein_coding";transcript_biotype "protein_coding";exon_number "11";gene_id "XLOC_006170";gene_name "WNK1";class_code "j";oId "Brain-CerebellarHemisphere_00093505";is.last "FALSE";is.first "FALSE";is.singleExon "FALSE"
chr12	transdecoder	exon	881692	881789	.	+	.	transcript_id "DNTX_00058096";transcript_type "protein_coding";transcript_biotype "protein_coding";exon_number "12";gene_id "XLOC_006170";gene_name "WNK1";class_code "j";oId "Brain-CerebellarHemisphere_00093505";is.last "FALSE";is.first "FALSE";is.singleExon "FALSE"
chr12	transdecoder	exon	881911	882073	.	+	.	transcript_id "DNTX_00058096";transcript_type "protein_coding";transcript_biotype "protein_coding";exon_number "13";gene_id "XLOC_006170";gene_name "WNK1";class_code "j";oId "Brain-CerebellarHemisphere_00093505";is.last "FALSE";is.first "FALSE";is.singleExon "FALSE"
chr12	transdecoder	exon	882943	883059	.	+	.	transcript_id "DNTX_00058096";transcript_type "protein_coding";transcript_biotype "protein_coding";exon_number "14";gene_id "XLOC_006170";gene_name "WNK1";class_code "j";oId "Brain-CerebellarHemisphere_00093505";is.last "FALSE";is.first "FALSE";is.singleExon "FALSE"
chr12	transdecoder	exon	883395	883568	.	+	.	transcript_id "DNTX_00058096";transcript_type "protein_coding";transcript_biotype "protein_coding";exon_number "15";gene_id "XLOC_006170";gene_name "WNK1";class_code "j";oId "Brain-CerebellarHemisphere_00093505";is.last "FALSE";is.first "FALSE";is.singleExon "FALSE"
chr12	transdecoder	exon	883774	883831	.	+	.	transcript_id "DNTX_00058096";transcript_type "protein_coding";transcript_biotype "protein_coding";exon_number "16";gene_id "XLOC_006170";gene_name "WNK1";class_code "j";oId "Brain-CerebellarHemisphere_00093505";is.last "FALSE";is.first "FALSE";is.singleExon "FALSE"
chr12	transdecoder	exon	884121	884243	.	+	.	transcript_id "DNTX_00058096";transcript_type "protein_coding";transcript_biotype "protein_coding";exon_number "17";gene_id "XLOC_006170";gene_name "WNK1";class_code "j";oId "Brain-CerebellarHemisphere_00093505";is.last "FALSE";is.first "FALSE";is.singleExon "FALSE"
chr12	transdecoder	exon	884649	886084	.	+	.	transcript_id "DNTX_00058096";transcript_type "protein_coding";transcript_biotype "protein_coding";exon_number "18";gene_id "XLOC_006170";gene_name "WNK1";class_code "j";oId "Brain-CerebellarHemisphere_00093505";is.last "FALSE";is.first "FALSE";is.singleExon "FALSE"
chr12	transdecoder	exon	887221	887304	.	+	.	transcript_id "DNTX_00058096";transcript_type "protein_coding";transcript_biotype "protein_coding";exon_number "19";gene_id "XLOC_006170";gene_name "WNK1";class_code "j";oId "Brain-CerebellarHemisphere_00093505";is.last "FALSE";is.first "FALSE";is.singleExon "FALSE"
chr12	transdecoder	exon	889140	889223	.	+	.	transcript_id "DNTX_00058096";transcript_type "protein_coding";transcript_biotype "protein_coding";exon_number "20";gene_id "XLOC_006170";gene_name "WNK1";class_code "j";oId "Brain-CerebellarHemisphere_00093505";is.last "FALSE";is.first "FALSE";is.singleExon "FALSE"
chr12	transdecoder	exon	890453	890513	.	+	.	transcript_id "DNTX_00058096";transcript_type "protein_coding";transcript_biotype "protein_coding";exon_number "21";gene_id "XLOC_006170";gene_name "WNK1";class_code "j";oId "Brain-CerebellarHemisphere_00093505";is.last "FALSE";is.first "FALSE";is.singleExon "FALSE"
chr12	transdecoder	exon	894562	894635	.	+	.	transcript_id "DNTX_00058096";transcript_type "protein_coding";transcript_biotype "protein_coding";exon_number "22";gene_id "XLOC_006170";gene_name "WNK1";class_code "j";oId "Brain-CerebellarHemisphere_00093505";is.last "FALSE";is.first "FALSE";is.singleExon "FALSE"
chr12	transdecoder	exon	896071	896732	.	+	.	transcript_id "DNTX_00058096";transcript_type "protein_coding";transcript_biotype "protein_coding";exon_number "23";gene_id "XLOC_006170";gene_name "WNK1";class_code "j";oId "Brain-CerebellarHemisphere_00093505";is.last "FALSE";is.first "FALSE";is.singleExon "FALSE"
chr12	transdecoder	exon	897479	897681	.	+	.	transcript_id "DNTX_00058096";transcript_type "protein_coding";transcript_biotype "protein_coding";exon_number "24";gene_id "XLOC_006170";gene_name "WNK1";class_code "j";oId "Brain-CerebellarHemisphere_00093505";is.last "FALSE";is.first "FALSE";is.singleExon "FALSE"
chr12	transdecoder	exon	900476	900670	.	+	.	transcript_id "DNTX_00058096";transcript_type "protein_coding";transcript_biotype "protein_coding";exon_number "25";gene_id "XLOC_006170";gene_name "WNK1";class_code "j";oId "Brain-CerebellarHemisphere_00093505";is.last "FALSE";is.first "FALSE";is.singleExon "FALSE"
chr12	transdecoder	exon	901561	901653	.	+	.	transcript_id "DNTX_00058096";transcript_type "protein_coding";transcript_biotype "protein_coding";exon_number "26";gene_id "XLOC_006170";gene_name "WNK1";class_code "j";oId "Brain-CerebellarHemisphere_00093505";is.last "FALSE";is.first "FALSE";is.singleExon "FALSE"
chr12	transdecoder	exon	904453	904494	.	+	.	transcript_id "DNTX_00058096";transcript_type "protein_coding";transcript_biotype "protein_coding";exon_number "27";gene_id "XLOC_006170";gene_name "WNK1";class_code "j";oId "Brain-CerebellarHemisphere_00093505";is.last "FALSE";is.first "FALSE";is.singleExon "FALSE"
chr12	transdecoder	exon	906317	906343	.	+	.	transcript_id "DNTX_00058096";transcript_type "protein_coding";transcript_biotype "protein_coding";exon_number "28";gene_id "XLOC_006170";gene_name "WNK1";class_code "j";oId "Brain-CerebellarHemisphere_00093505";is.last "FALSE";novel_exon_id "nvl_exon42983";novel_exon_type "novel_exon";is.first "FALSE";is.singleExon "FALSE"
chr12	transdecoder	exon	907847	908034	.	+	.	transcript_id "DNTX_00058096";transcript_type "protein_coding";transcript_biotype "protein_coding";exon_number "29";gene_id "XLOC_006170";gene_name "WNK1";class_code "j";oId "Brain-CerebellarHemisphere_00093505";is.last "FALSE";is.first "FALSE";is.singleExon "FALSE"
chr12	transdecoder	exon	908475	911451	.	+	.	transcript_id "DNTX_00058096";transcript_type "protein_coding";transcript_biotype "protein_coding";exon_number "30";gene_id "XLOC_006170";gene_name "WNK1";class_code "j";oId "Brain-CerebellarHemisphere_00093505";is.last "TRUE";is.first "FALSE";is.singleExon "FALSE"
chr12	transdecoder	five_prime_UTR	753056	753565	.	+	.	transcript_id "DNTX_00058096";transcript_type "protein_coding";transcript_biotype "protein_coding";gene_id "XLOC_006170";gene_name "WNK1";class_code "j";oId "Brain-CerebellarHemisphere_00093505";is.last "FALSE";is.first "FALSE";is.singleExon "FALSE"
chr12	transdecoder	start_codon	753566	753568	.	+	0	transcript_id "DNTX_00058096";transcript_type "protein_coding";transcript_biotype "protein_coding";gene_id "XLOC_006170";gene_name "WNK1";class_code "j";oId "Brain-CerebellarHemisphere_00093505";is.last "FALSE";is.first "FALSE";is.singleExon "FALSE"
chr12	transdecoder	CDS	753566	754324	.	+	0	transcript_id "DNTX_00058096";transcript_type "protein_coding";transcript_biotype "protein_coding";gene_id "XLOC_006170";gene_name "WNK1";class_code "j";oId "Brain-CerebellarHemisphere_00093505";is.last "FALSE";is.first "FALSE";is.singleExon "FALSE"
chr12	transdecoder	CDS	813642	813814	.	+	0	transcript_id "DNTX_00058096";transcript_type "protein_coding";transcript_biotype "protein_coding";gene_id "XLOC_006170";gene_name "WNK1";class_code "j";oId "Brain-CerebellarHemisphere_00093505";is.last "FALSE";is.first "FALSE";is.singleExon "FALSE"
chr12	transdecoder	CDS	827042	827262	.	+	1	transcript_id "DNTX_00058096";transcript_type "protein_coding";transcript_biotype "protein_coding";gene_id "XLOC_006170";gene_name "WNK1";class_code "j";oId "Brain-CerebellarHemisphere_00093505";is.last "FALSE";is.first "FALSE";is.singleExon "FALSE"
chr12	transdecoder	CDS	830003	830160	.	+	2	transcript_id "DNTX_00058096";transcript_type "protein_coding";transcript_biotype "protein_coding";gene_id "XLOC_006170";gene_name "WNK1";class_code "j";oId "Brain-CerebellarHemisphere_00093505";is.last "FALSE";is.first "FALSE";is.singleExon "FALSE"
chr12	transdecoder	CDS	857161	857249	.	+	0	transcript_id "DNTX_00058096";transcript_type "protein_coding";transcript_biotype "protein_coding";gene_id "XLOC_006170";gene_name "WNK1";class_code "j";oId "Brain-CerebellarHemisphere_00093505";is.last "FALSE";is.first "FALSE";is.singleExon "FALSE"
chr12	transdecoder	CDS	859245	859464	.	+	1	transcript_id "DNTX_00058096";transcript_type "protein_coding";transcript_biotype "protein_coding";gene_id "XLOC_006170";gene_name "WNK1";class_code "j";oId "Brain-CerebellarHemisphere_00093505";is.last "FALSE";is.first "FALSE";is.singleExon "FALSE"
chr12	transdecoder	CDS	861013	861343	.	+	0	transcript_id "DNTX_00058096";transcript_type "protein_coding";transcript_biotype "protein_coding";gene_id "XLOC_006170";gene_name "WNK1";class_code "j";oId "Brain-CerebellarHemisphere_00093505";is.last "FALSE";is.first "FALSE";is.singleExon "FALSE"
chr12	transdecoder	CDS	862083	862270	.	+	2	transcript_id "DNTX_00058096";transcript_type "protein_coding";transcript_biotype "protein_coding";gene_id "XLOC_006170";gene_name "WNK1";class_code "j";oId "Brain-CerebellarHemisphere_00093505";is.last "FALSE";is.first "FALSE";is.singleExon "FALSE"
chr12	transdecoder	CDS	871265	871348	.	+	0	transcript_id "DNTX_00058096";transcript_type "protein_coding";transcript_biotype "protein_coding";gene_id "XLOC_006170";gene_name "WNK1";class_code "j";oId "Brain-CerebellarHemisphere_00093505";is.last "FALSE";is.first "FALSE";is.singleExon "FALSE"
chr12	transdecoder	CDS	878215	878361	.	+	0	transcript_id "DNTX_00058096";transcript_type "protein_coding";transcript_biotype "protein_coding";gene_id "XLOC_006170";gene_name "WNK1";class_code "j";oId "Brain-CerebellarHemisphere_00093505";is.last "FALSE";is.first "FALSE";is.singleExon "FALSE"
chr12	transdecoder	CDS	880721	880999	.	+	0	transcript_id "DNTX_00058096";transcript_type "protein_coding";transcript_biotype "protein_coding";gene_id "XLOC_006170";gene_name "WNK1";class_code "j";oId "Brain-CerebellarHemisphere_00093505";is.last "FALSE";is.first "FALSE";is.singleExon "FALSE"
chr12	transdecoder	CDS	881692	881789	.	+	0	transcript_id "DNTX_00058096";transcript_type "protein_coding";transcript_biotype "protein_coding";gene_id "XLOC_006170";gene_name "WNK1";class_code "j";oId "Brain-CerebellarHemisphere_00093505";is.last "FALSE";is.first "FALSE";is.singleExon "FALSE"
chr12	transdecoder	CDS	881911	882073	.	+	1	transcript_id "DNTX_00058096";transcript_type "protein_coding";transcript_biotype "protein_coding";gene_id "XLOC_006170";gene_name "WNK1";class_code "j";oId "Brain-CerebellarHemisphere_00093505";is.last "FALSE";is.first "FALSE";is.singleExon "FALSE"
chr12	transdecoder	CDS	882943	883059	.	+	0	transcript_id "DNTX_00058096";transcript_type "protein_coding";transcript_biotype "protein_coding";gene_id "XLOC_006170";gene_name "WNK1";class_code "j";oId "Brain-CerebellarHemisphere_00093505";is.last "FALSE";is.first "FALSE";is.singleExon "FALSE"
chr12	transdecoder	CDS	883395	883568	.	+	0	transcript_id "DNTX_00058096";transcript_type "protein_coding";transcript_biotype "protein_coding";gene_id "XLOC_006170";gene_name "WNK1";class_code "j";oId "Brain-CerebellarHemisphere_00093505";is.last "FALSE";is.first "FALSE";is.singleExon "FALSE"
chr12	transdecoder	CDS	883774	883831	.	+	0	transcript_id "DNTX_00058096";transcript_type "protein_coding";transcript_biotype "protein_coding";gene_id "XLOC_006170";gene_name "WNK1";class_code "j";oId "Brain-CerebellarHemisphere_00093505";is.last "FALSE";is.first "FALSE";is.singleExon "FALSE"
chr12	transdecoder	CDS	884121	884243	.	+	2	transcript_id "DNTX_00058096";transcript_type "protein_coding";transcript_biotype "protein_coding";gene_id "XLOC_006170";gene_name "WNK1";class_code "j";oId "Brain-CerebellarHemisphere_00093505";is.last "FALSE";is.first "FALSE";is.singleExon "FALSE"
chr12	transdecoder	CDS	884649	886084	.	+	2	transcript_id "DNTX_00058096";transcript_type "protein_coding";transcript_biotype "protein_coding";gene_id "XLOC_006170";gene_name "WNK1";class_code "j";oId "Brain-CerebellarHemisphere_00093505";is.last "FALSE";is.first "FALSE";is.singleExon "FALSE"
chr12	transdecoder	CDS	887221	887304	.	+	0	transcript_id "DNTX_00058096";transcript_type "protein_coding";transcript_biotype "protein_coding";gene_id "XLOC_006170";gene_name "WNK1";class_code "j";oId "Brain-CerebellarHemisphere_00093505";is.last "FALSE";is.first "FALSE";is.singleExon "FALSE"
chr12	transdecoder	CDS	889140	889223	.	+	0	transcript_id "DNTX_00058096";transcript_type "protein_coding";transcript_biotype "protein_coding";gene_id "XLOC_006170";gene_name "WNK1";class_code "j";oId "Brain-CerebellarHemisphere_00093505";is.last "FALSE";is.first "FALSE";is.singleExon "FALSE"
chr12	transdecoder	CDS	890453	890513	.	+	0	transcript_id "DNTX_00058096";transcript_type "protein_coding";transcript_biotype "protein_coding";gene_id "XLOC_006170";gene_name "WNK1";class_code "j";oId "Brain-CerebellarHemisphere_00093505";is.last "FALSE";is.first "FALSE";is.singleExon "FALSE"
chr12	transdecoder	CDS	894562	894635	.	+	2	transcript_id "DNTX_00058096";transcript_type "protein_coding";transcript_biotype "protein_coding";gene_id "XLOC_006170";gene_name "WNK1";class_code "j";oId "Brain-CerebellarHemisphere_00093505";is.last "FALSE";is.first "FALSE";is.singleExon "FALSE"
chr12	transdecoder	CDS	896071	896732	.	+	0	transcript_id "DNTX_00058096";transcript_type "protein_coding";transcript_biotype "protein_coding";gene_id "XLOC_006170";gene_name "WNK1";class_code "j";oId "Brain-CerebellarHemisphere_00093505";is.last "FALSE";is.first "FALSE";is.singleExon "FALSE"
chr12	transdecoder	CDS	897479	897681	.	+	1	transcript_id "DNTX_00058096";transcript_type "protein_coding";transcript_biotype "protein_coding";gene_id "XLOC_006170";gene_name "WNK1";class_code "j";oId "Brain-CerebellarHemisphere_00093505";is.last "FALSE";is.first "FALSE";is.singleExon "FALSE"
chr12	transdecoder	CDS	900476	900670	.	+	2	transcript_id "DNTX_00058096";transcript_type "protein_coding";transcript_biotype "protein_coding";gene_id "XLOC_006170";gene_name "WNK1";class_code "j";oId "Brain-CerebellarHemisphere_00093505";is.last "FALSE";is.first "FALSE";is.singleExon "FALSE"
chr12	transdecoder	CDS	901561	901653	.	+	2	transcript_id "DNTX_00058096";transcript_type "protein_coding";transcript_biotype "protein_coding";gene_id "XLOC_006170";gene_name "WNK1";class_code "j";oId "Brain-CerebellarHemisphere_00093505";is.last "FALSE";is.first "FALSE";is.singleExon "FALSE"
chr12	transdecoder	CDS	904453	904494	.	+	2	transcript_id "DNTX_00058096";transcript_type "protein_coding";transcript_biotype "protein_coding";gene_id "XLOC_006170";gene_name "WNK1";class_code "j";oId "Brain-CerebellarHemisphere_00093505";is.last "FALSE";is.first "FALSE";is.singleExon "FALSE"
chr12	transdecoder	CDS	906317	906343	.	+	2	transcript_id "DNTX_00058096";transcript_type "protein_coding";transcript_biotype "protein_coding";gene_id "XLOC_006170";gene_name "WNK1";class_code "j";oId "Brain-CerebellarHemisphere_00093505";is.last "FALSE";novel_exon_id "nvl_exon42983";novel_exon_type "novel_exon";is.first "FALSE";is.singleExon "FALSE"
chr12	transdecoder	CDS	907847	908034	.	+	2	transcript_id "DNTX_00058096";transcript_type "protein_coding";transcript_biotype "protein_coding";gene_id "XLOC_006170";gene_name "WNK1";class_code "j";oId "Brain-CerebellarHemisphere_00093505";is.last "FALSE";is.first "FALSE";is.singleExon "FALSE"
chr12	transdecoder	CDS	908475	908789	.	+	0	transcript_id "DNTX_00058096";transcript_type "protein_coding";transcript_biotype "protein_coding";gene_id "XLOC_006170";gene_name "WNK1";class_code "j";oId "Brain-CerebellarHemisphere_00093505";is.last "FALSE";is.first "FALSE";is.singleExon "FALSE"
chr12	transdecoder	stop_codon	908790	908792	.	+	0	transcript_id "DNTX_00058096";transcript_type "protein_coding";transcript_biotype "protein_coding";gene_id "XLOC_006170";gene_name "WNK1";class_code "j";oId "Brain-CerebellarHemisphere_00093505";is.last "FALSE";is.first "FALSE";is.singleExon "FALSE"
chr12	transdecoder	three_prime_UTR	908793	911451	.	+	.	transcript_id "DNTX_00058096";transcript_type "protein_coding";transcript_biotype "protein_coding";gene_id "XLOC_006170";gene_name "WNK1";class_code "j";oId "Brain-CerebellarHemisphere_00093505";is.last "FALSE";is.first "FALSE";is.singleExon "FALSE"
chr12	transdecoder	transcript	753056	911451	.	+	.	transcript_id "DNTX_00058097";transcript_type "protein_coding";transcript_biotype "protein_coding";gene_id "XLOC_006170";gene_name "WNK1";class_code "j";oId "Brain-CerebellarHemisphere_00095883";is.last "FALSE";is.first "FALSE";is.singleExon "FALSE"
chr12	transdecoder	exon	753056	754324	.	+	.	transcript_id "DNTX_00058097";transcript_type "protein_coding";transcript_biotype "protein_coding";exon_number "1";gene_id "XLOC_006170";gene_name "WNK1";class_code "j";oId "Brain-CerebellarHemisphere_00095883";is.last "FALSE";is.first "TRUE";is.singleExon "FALSE"
chr12	transdecoder	exon	813642	813814	.	+	.	transcript_id "DNTX_00058097";transcript_type "protein_coding";transcript_biotype "protein_coding";exon_number "2";gene_id "XLOC_006170";gene_name "WNK1";class_code "j";oId "Brain-CerebellarHemisphere_00095883";is.last "FALSE";is.first "FALSE";is.singleExon "FALSE"
chr12	transdecoder	exon	827042	827262	.	+	.	transcript_id "DNTX_00058097";transcript_type "protein_coding";transcript_biotype "protein_coding";exon_number "3";gene_id "XLOC_006170";gene_name "WNK1";class_code "j";oId "Brain-CerebellarHemisphere_00095883";is.last "FALSE";is.first "FALSE";is.singleExon "FALSE"
chr12	transdecoder	exon	830003	830160	.	+	.	transcript_id "DNTX_00058097";transcript_type "protein_coding";transcript_biotype "protein_coding";exon_number "4";gene_id "XLOC_006170";gene_name "WNK1";class_code "j";oId "Brain-CerebellarHemisphere_00095883";is.last "FALSE";is.first "FALSE";is.singleExon "FALSE"
chr12	transdecoder	exon	857161	857249	.	+	.	transcript_id "DNTX_00058097";transcript_type "protein_coding";transcript_biotype "protein_coding";exon_number "5";gene_id "XLOC_006170";gene_name "WNK1";class_code "j";oId "Brain-CerebellarHemisphere_00095883";is.last "FALSE";is.first "FALSE";is.singleExon "FALSE"
chr12	transdecoder	exon	859245	859464	.	+	.	transcript_id "DNTX_00058097";transcript_type "protein_coding";transcript_biotype "protein_coding";exon_number "6";gene_id "XLOC_006170";gene_name "WNK1";class_code "j";oId "Brain-CerebellarHemisphere_00095883";is.last "FALSE";is.first "FALSE";is.singleExon "FALSE"
chr12	transdecoder	exon	861013	861343	.	+	.	transcript_id "DNTX_00058097";transcript_type "protein_coding";transcript_biotype "protein_coding";exon_number "7";gene_id "XLOC_006170";gene_name "WNK1";class_code "j";oId "Brain-CerebellarHemisphere_00095883";is.last "FALSE";is.first "FALSE";is.singleExon "FALSE"
chr12	transdecoder	exon	862083	862270	.	+	.	transcript_id "DNTX_00058097";transcript_type "protein_coding";transcript_biotype "protein_coding";exon_number "8";gene_id "XLOC_006170";gene_name "WNK1";class_code "j";oId "Brain-CerebellarHemisphere_00095883";is.last "FALSE";is.first "FALSE";is.singleExon "FALSE"
chr12	transdecoder	exon	871265	871348	.	+	.	transcript_id "DNTX_00058097";transcript_type "protein_coding";transcript_biotype "protein_coding";exon_number "9";gene_id "XLOC_006170";gene_name "WNK1";class_code "j";oId "Brain-CerebellarHemisphere_00095883";is.last "FALSE";is.first "FALSE";is.singleExon "FALSE"
chr12	transdecoder	exon	878212	878361	.	+	.	transcript_id "DNTX_00058097";transcript_type "protein_coding";transcript_biotype "protein_coding";exon_number "10";gene_id "XLOC_006170";gene_name "WNK1";class_code "j";oId "Brain-CerebellarHemisphere_00095883";is.last "FALSE";is.first "FALSE";is.singleExon "FALSE"
chr12	transdecoder	exon	880721	880999	.	+	.	transcript_id "DNTX_00058097";transcript_type "protein_coding";transcript_biotype "protein_coding";exon_number "11";gene_id "XLOC_006170";gene_name "WNK1";class_code "j";oId "Brain-CerebellarHemisphere_00095883";is.last "FALSE";is.first "FALSE";is.singleExon "FALSE"
chr12	transdecoder	exon	881692	881789	.	+	.	transcript_id "DNTX_00058097";transcript_type "protein_coding";transcript_biotype "protein_coding";exon_number "12";gene_id "XLOC_006170";gene_name "WNK1";class_code "j";oId "Brain-CerebellarHemisphere_00095883";is.last "FALSE";is.first "FALSE";is.singleExon "FALSE"
chr12	transdecoder	exon	881911	882073	.	+	.	transcript_id "DNTX_00058097";transcript_type "protein_coding";transcript_biotype "protein_coding";exon_number "13";gene_id "XLOC_006170";gene_name "WNK1";class_code "j";oId "Brain-CerebellarHemisphere_00095883";is.last "FALSE";is.first "FALSE";is.singleExon "FALSE"
chr12	transdecoder	exon	882943	883059	.	+	.	transcript_id "DNTX_00058097";transcript_type "protein_coding";transcript_biotype "protein_coding";exon_number "14";gene_id "XLOC_006170";gene_name "WNK1";class_code "j";oId "Brain-CerebellarHemisphere_00095883";is.last "FALSE";is.first "FALSE";is.singleExon "FALSE"
chr12	transdecoder	exon	883395	883568	.	+	.	transcript_id "DNTX_00058097";transcript_type "protein_coding";transcript_biotype "protein_coding";exon_number "15";gene_id "XLOC_006170";gene_name "WNK1";class_code "j";oId "Brain-CerebellarHemisphere_00095883";is.last "FALSE";is.first "FALSE";is.singleExon "FALSE"
chr12	transdecoder	exon	883774	883831	.	+	.	transcript_id "DNTX_00058097";transcript_type "protein_coding";transcript_biotype "protein_coding";exon_number "16";gene_id "XLOC_006170";gene_name "WNK1";class_code "j";oId "Brain-CerebellarHemisphere_00095883";is.last "FALSE";is.first "FALSE";is.singleExon "FALSE"
chr12	transdecoder	exon	884121	884243	.	+	.	transcript_id "DNTX_00058097";transcript_type "protein_coding";transcript_biotype "protein_coding";exon_number "17";gene_id "XLOC_006170";gene_name "WNK1";class_code "j";oId "Brain-CerebellarHemisphere_00095883";is.last "FALSE";is.first "FALSE";is.singleExon "FALSE"
chr12	transdecoder	exon	884649	886084	.	+	.	transcript_id "DNTX_00058097";transcript_type "protein_coding";transcript_biotype "protein_coding";exon_number "18";gene_id "XLOC_006170";gene_name "WNK1";class_code "j";oId "Brain-CerebellarHemisphere_00095883";is.last "FALSE";is.first "FALSE";is.singleExon "FALSE"
chr12	transdecoder	exon	887221	887304	.	+	.	transcript_id "DNTX_00058097";transcript_type "protein_coding";transcript_biotype "protein_coding";exon_number "19";gene_id "XLOC_006170";gene_name "WNK1";class_code "j";oId "Brain-CerebellarHemisphere_00095883";is.last "FALSE";is.first "FALSE";is.singleExon "FALSE"
chr12	transdecoder	exon	889140	889223	.	+	.	transcript_id "DNTX_00058097";transcript_type "protein_coding";transcript_biotype "protein_coding";exon_number "20";gene_id "XLOC_006170";gene_name "WNK1";class_code "j";oId "Brain-CerebellarHemisphere_00095883";is.last "FALSE";is.first "FALSE";is.singleExon "FALSE"
chr12	transdecoder	exon	890453	890513	.	+	.	transcript_id "DNTX_00058097";transcript_type "protein_coding";transcript_biotype "protein_coding";exon_number "21";gene_id "XLOC_006170";gene_name "WNK1";class_code "j";oId "Brain-CerebellarHemisphere_00095883";is.last "FALSE";is.first "FALSE";is.singleExon "FALSE"
chr12	transdecoder	exon	894562	894635	.	+	.	transcript_id "DNTX_00058097";transcript_type "protein_coding";transcript_biotype "protein_coding";exon_number "22";gene_id "XLOC_006170";gene_name "WNK1";class_code "j";oId "Brain-CerebellarHemisphere_00095883";is.last "FALSE";is.first "FALSE";is.singleExon "FALSE"
chr12	transdecoder	exon	896071	896732	.	+	.	transcript_id "DNTX_00058097";transcript_type "protein_coding";transcript_biotype "protein_coding";exon_number "23";gene_id "XLOC_006170";gene_name "WNK1";class_code "j";oId "Brain-CerebellarHemisphere_00095883";is.last "FALSE";is.first "FALSE";is.singleExon "FALSE"
chr12	transdecoder	exon	897479	897681	.	+	.	transcript_id "DNTX_00058097";transcript_type "protein_coding";transcript_biotype "protein_coding";exon_number "24";gene_id "XLOC_006170";gene_name "WNK1";class_code "j";oId "Brain-CerebellarHemisphere_00095883";is.last "FALSE";is.first "FALSE";is.singleExon "FALSE"
chr12	transdecoder	exon	900476	900670	.	+	.	transcript_id "DNTX_00058097";transcript_type "protein_coding";transcript_biotype "protein_coding";exon_number "25";gene_id "XLOC_006170";gene_name "WNK1";class_code "j";oId "Brain-CerebellarHemisphere_00095883";is.last "FALSE";is.first "FALSE";is.singleExon "FALSE"
chr12	transdecoder	exon	901561	901632	.	+	.	transcript_id "DNTX_00058097";transcript_type "protein_coding";transcript_biotype "protein_coding";exon_number "26";gene_id "XLOC_006170";gene_name "WNK1";class_code "j";oId "Brain-CerebellarHemisphere_00095883";is.last "FALSE";is.first "FALSE";is.singleExon "FALSE"
chr12	transdecoder	exon	904453	904494	.	+	.	transcript_id "DNTX_00058097";transcript_type "protein_coding";transcript_biotype "protein_coding";exon_number "27";gene_id "XLOC_006170";gene_name "WNK1";class_code "j";oId "Brain-CerebellarHemisphere_00095883";is.last "FALSE";is.first "FALSE";is.singleExon "FALSE"
chr12	transdecoder	exon	906317	906343	.	+	.	transcript_id "DNTX_00058097";transcript_type "protein_coding";transcript_biotype "protein_coding";exon_number "28";gene_id "XLOC_006170";gene_name "WNK1";class_code "j";oId "Brain-CerebellarHemisphere_00095883";is.last "FALSE";novel_exon_id "nvl_exon42983";novel_exon_type "novel_exon";is.first "FALSE";is.singleExon "FALSE"
chr12	transdecoder	exon	907847	908034	.	+	.	transcript_id "DNTX_00058097";transcript_type "protein_coding";transcript_biotype "protein_coding";exon_number "29";gene_id "XLOC_006170";gene_name "WNK1";class_code "j";oId "Brain-CerebellarHemisphere_00095883";is.last "FALSE";is.first "FALSE";is.singleExon "FALSE"
chr12	transdecoder	exon	908475	911451	.	+	.	transcript_id "DNTX_00058097";transcript_type "protein_coding";transcript_biotype "protein_coding";exon_number "30";gene_id "XLOC_006170";gene_name "WNK1";class_code "j";oId "Brain-CerebellarHemisphere_00095883";is.last "TRUE";is.first "FALSE";is.singleExon "FALSE"
chr12	transdecoder	five_prime_UTR	753056	753565	.	+	.	transcript_id "DNTX_00058097";transcript_type "protein_coding";transcript_biotype "protein_coding";gene_id "XLOC_006170";gene_name "WNK1";class_code "j";oId "Brain-CerebellarHemisphere_00095883";is.last "FALSE";is.first "FALSE";is.singleExon "FALSE"
chr12	transdecoder	start_codon	753566	753568	.	+	0	transcript_id "DNTX_00058097";transcript_type "protein_coding";transcript_biotype "protein_coding";gene_id "XLOC_006170";gene_name "WNK1";class_code "j";oId "Brain-CerebellarHemisphere_00095883";is.last "FALSE";is.first "FALSE";is.singleExon "FALSE"
chr12	transdecoder	CDS	753566	754324	.	+	0	transcript_id "DNTX_00058097";transcript_type "protein_coding";transcript_biotype "protein_coding";gene_id "XLOC_006170";gene_name "WNK1";class_code "j";oId "Brain-CerebellarHemisphere_00095883";is.last "FALSE";is.first "FALSE";is.singleExon "FALSE"
chr12	transdecoder	CDS	813642	813814	.	+	0	transcript_id "DNTX_00058097";transcript_type "protein_coding";transcript_biotype "protein_coding";gene_id "XLOC_006170";gene_name "WNK1";class_code "j";oId "Brain-CerebellarHemisphere_00095883";is.last "FALSE";is.first "FALSE";is.singleExon "FALSE"
chr12	transdecoder	CDS	827042	827262	.	+	1	transcript_id "DNTX_00058097";transcript_type "protein_coding";transcript_biotype "protein_coding";gene_id "XLOC_006170";gene_name "WNK1";class_code "j";oId "Brain-CerebellarHemisphere_00095883";is.last "FALSE";is.first "FALSE";is.singleExon "FALSE"
chr12	transdecoder	CDS	830003	830160	.	+	2	transcript_id "DNTX_00058097";transcript_type "protein_coding";transcript_biotype "protein_coding";gene_id "XLOC_006170";gene_name "WNK1";class_code "j";oId "Brain-CerebellarHemisphere_00095883";is.last "FALSE";is.first "FALSE";is.singleExon "FALSE"
chr12	transdecoder	CDS	857161	857249	.	+	0	transcript_id "DNTX_00058097";transcript_type "protein_coding";transcript_biotype "protein_coding";gene_id "XLOC_006170";gene_name "WNK1";class_code "j";oId "Brain-CerebellarHemisphere_00095883";is.last "FALSE";is.first "FALSE";is.singleExon "FALSE"
chr12	transdecoder	CDS	859245	859464	.	+	1	transcript_id "DNTX_00058097";transcript_type "protein_coding";transcript_biotype "protein_coding";gene_id "XLOC_006170";gene_name "WNK1";class_code "j";oId "Brain-CerebellarHemisphere_00095883";is.last "FALSE";is.first "FALSE";is.singleExon "FALSE"
chr12	transdecoder	CDS	861013	861343	.	+	0	transcript_id "DNTX_00058097";transcript_type "protein_coding";transcript_biotype "protein_coding";gene_id "XLOC_006170";gene_name "WNK1";class_code "j";oId "Brain-CerebellarHemisphere_00095883";is.last "FALSE";is.first "FALSE";is.singleExon "FALSE"
chr12	transdecoder	CDS	862083	862270	.	+	2	transcript_id "DNTX_00058097";transcript_type "protein_coding";transcript_biotype "protein_coding";gene_id "XLOC_006170";gene_name "WNK1";class_code "j";oId "Brain-CerebellarHemisphere_00095883";is.last "FALSE";is.first "FALSE";is.singleExon "FALSE"
chr12	transdecoder	CDS	871265	871348	.	+	0	transcript_id "DNTX_00058097";transcript_type "protein_coding";transcript_biotype "protein_coding";gene_id "XLOC_006170";gene_name "WNK1";class_code "j";oId "Brain-CerebellarHemisphere_00095883";is.last "FALSE";is.first "FALSE";is.singleExon "FALSE"
chr12	transdecoder	CDS	878212	878361	.	+	0	transcript_id "DNTX_00058097";transcript_type "protein_coding";transcript_biotype "protein_coding";gene_id "XLOC_006170";gene_name "WNK1";class_code "j";oId "Brain-CerebellarHemisphere_00095883";is.last "FALSE";is.first "FALSE";is.singleExon "FALSE"
chr12	transdecoder	CDS	880721	880999	.	+	0	transcript_id "DNTX_00058097";transcript_type "protein_coding";transcript_biotype "protein_coding";gene_id "XLOC_006170";gene_name "WNK1";class_code "j";oId "Brain-CerebellarHemisphere_00095883";is.last "FALSE";is.first "FALSE";is.singleExon "FALSE"
chr12	transdecoder	CDS	881692	881789	.	+	0	transcript_id "DNTX_00058097";transcript_type "protein_coding";transcript_biotype "protein_coding";gene_id "XLOC_006170";gene_name "WNK1";class_code "j";oId "Brain-CerebellarHemisphere_00095883";is.last "FALSE";is.first "FALSE";is.singleExon "FALSE"
chr12	transdecoder	CDS	881911	882073	.	+	1	transcript_id "DNTX_00058097";transcript_type "protein_coding";transcript_biotype "protein_coding";gene_id "XLOC_006170";gene_name "WNK1";class_code "j";oId "Brain-CerebellarHemisphere_00095883";is.last "FALSE";is.first "FALSE";is.singleExon "FALSE"
chr12	transdecoder	CDS	882943	883059	.	+	0	transcript_id "DNTX_00058097";transcript_type "protein_coding";transcript_biotype "protein_coding";gene_id "XLOC_006170";gene_name "WNK1";class_code "j";oId "Brain-CerebellarHemisphere_00095883";is.last "FALSE";is.first "FALSE";is.singleExon "FALSE"
chr12	transdecoder	CDS	883395	883568	.	+	0	transcript_id "DNTX_00058097";transcript_type "protein_coding";transcript_biotype "protein_coding";gene_id "XLOC_006170";gene_name "WNK1";class_code "j";oId "Brain-CerebellarHemisphere_00095883";is.last "FALSE";is.first "FALSE";is.singleExon "FALSE"
chr12	transdecoder	CDS	883774	883831	.	+	0	transcript_id "DNTX_00058097";transcript_type "protein_coding";transcript_biotype "protein_coding";gene_id "XLOC_006170";gene_name "WNK1";class_code "j";oId "Brain-CerebellarHemisphere_00095883";is.last "FALSE";is.first "FALSE";is.singleExon "FALSE"
chr12	transdecoder	CDS	884121	884243	.	+	2	transcript_id "DNTX_00058097";transcript_type "protein_coding";transcript_biotype "protein_coding";gene_id "XLOC_006170";gene_name "WNK1";class_code "j";oId "Brain-CerebellarHemisphere_00095883";is.last "FALSE";is.first "FALSE";is.singleExon "FALSE"
chr12	transdecoder	CDS	884649	886084	.	+	2	transcript_id "DNTX_00058097";transcript_type "protein_coding";transcript_biotype "protein_coding";gene_id "XLOC_006170";gene_name "WNK1";class_code "j";oId "Brain-CerebellarHemisphere_00095883";is.last "FALSE";is.first "FALSE";is.singleExon "FALSE"
chr12	transdecoder	CDS	887221	887304	.	+	0	transcript_id "DNTX_00058097";transcript_type "protein_coding";transcript_biotype "protein_coding";gene_id "XLOC_006170";gene_name "WNK1";class_code "j";oId "Brain-CerebellarHemisphere_00095883";is.last "FALSE";is.first "FALSE";is.singleExon "FALSE"
chr12	transdecoder	CDS	889140	889223	.	+	0	transcript_id "DNTX_00058097";transcript_type "protein_coding";transcript_biotype "protein_coding";gene_id "XLOC_006170";gene_name "WNK1";class_code "j";oId "Brain-CerebellarHemisphere_00095883";is.last "FALSE";is.first "FALSE";is.singleExon "FALSE"
chr12	transdecoder	CDS	890453	890513	.	+	0	transcript_id "DNTX_00058097";transcript_type "protein_coding";transcript_biotype "protein_coding";gene_id "XLOC_006170";gene_name "WNK1";class_code "j";oId "Brain-CerebellarHemisphere_00095883";is.last "FALSE";is.first "FALSE";is.singleExon "FALSE"
chr12	transdecoder	CDS	894562	894635	.	+	2	transcript_id "DNTX_00058097";transcript_type "protein_coding";transcript_biotype "protein_coding";gene_id "XLOC_006170";gene_name "WNK1";class_code "j";oId "Brain-CerebellarHemisphere_00095883";is.last "FALSE";is.first "FALSE";is.singleExon "FALSE"
chr12	transdecoder	CDS	896071	896732	.	+	0	transcript_id "DNTX_00058097";transcript_type "protein_coding";transcript_biotype "protein_coding";gene_id "XLOC_006170";gene_name "WNK1";class_code "j";oId "Brain-CerebellarHemisphere_00095883";is.last "FALSE";is.first "FALSE";is.singleExon "FALSE"
chr12	transdecoder	CDS	897479	897681	.	+	1	transcript_id "DNTX_00058097";transcript_type "protein_coding";transcript_biotype "protein_coding";gene_id "XLOC_006170";gene_name "WNK1";class_code "j";oId "Brain-CerebellarHemisphere_00095883";is.last "FALSE";is.first "FALSE";is.singleExon "FALSE"
chr12	transdecoder	CDS	900476	900670	.	+	2	transcript_id "DNTX_00058097";transcript_type "protein_coding";transcript_biotype "protein_coding";gene_id "XLOC_006170";gene_name "WNK1";class_code "j";oId "Brain-CerebellarHemisphere_00095883";is.last "FALSE";is.first "FALSE";is.singleExon "FALSE"
chr12	transdecoder	CDS	901561	901632	.	+	2	transcript_id "DNTX_00058097";transcript_type "protein_coding";transcript_biotype "protein_coding";gene_id "XLOC_006170";gene_name "WNK1";class_code "j";oId "Brain-CerebellarHemisphere_00095883";is.last "FALSE";is.first "FALSE";is.singleExon "FALSE"
chr12	transdecoder	CDS	904453	904494	.	+	2	transcript_id "DNTX_00058097";transcript_type "protein_coding";transcript_biotype "protein_coding";gene_id "XLOC_006170";gene_name "WNK1";class_code "j";oId "Brain-CerebellarHemisphere_00095883";is.last "FALSE";is.first "FALSE";is.singleExon "FALSE"
chr12	transdecoder	CDS	906317	906343	.	+	2	transcript_id "DNTX_00058097";transcript_type "protein_coding";transcript_biotype "protein_coding";gene_id "XLOC_006170";gene_name "WNK1";class_code "j";oId "Brain-CerebellarHemisphere_00095883";is.last "FALSE";novel_exon_id "nvl_exon42983";novel_exon_type "novel_exon";is.first "FALSE";is.singleExon "FALSE"
chr12	transdecoder	CDS	907847	908034	.	+	2	transcript_id "DNTX_00058097";transcript_type "protein_coding";transcript_biotype "protein_coding";gene_id "XLOC_006170";gene_name "WNK1";class_code "j";oId "Brain-CerebellarHemisphere_00095883";is.last "FALSE";is.first "FALSE";is.singleExon "FALSE"
chr12	transdecoder	CDS	908475	908789	.	+	0	transcript_id "DNTX_00058097";transcript_type "protein_coding";transcript_biotype "protein_coding";gene_id "XLOC_006170";gene_name "WNK1";class_code "j";oId "Brain-CerebellarHemisphere_00095883";is.last "FALSE";is.first "FALSE";is.singleExon "FALSE"
chr12	transdecoder	stop_codon	908790	908792	.	+	0	transcript_id "DNTX_00058097";transcript_type "protein_coding";transcript_biotype "protein_coding";gene_id "XLOC_006170";gene_name "WNK1";class_code "j";oId "Brain-CerebellarHemisphere_00095883";is.last "FALSE";is.first "FALSE";is.singleExon "FALSE"
chr12	transdecoder	three_prime_UTR	908793	911451	.	+	.	transcript_id "DNTX_00058097";transcript_type "protein_coding";transcript_biotype "protein_coding";gene_id "XLOC_006170";gene_name "WNK1";class_code "j";oId "Brain-CerebellarHemisphere_00095883";is.last "FALSE";is.first "FALSE";is.singleExon "FALSE"
chr12	transdecoder	transcript	753056	911451	.	+	.	transcript_id "DNTX_00058098";transcript_type "protein_coding";transcript_biotype "protein_coding";gene_id "XLOC_006170";gene_name "WNK1";class_code "j";oId "Brain-CerebellarHemisphere_00097681";is.last "FALSE";is.first "FALSE";is.singleExon "FALSE"
chr12	transdecoder	exon	753056	754324	.	+	.	transcript_id "DNTX_00058098";transcript_type "protein_coding";transcript_biotype "protein_coding";exon_number "1";gene_id "XLOC_006170";gene_name "WNK1";class_code "j";oId "Brain-CerebellarHemisphere_00097681";is.last "FALSE";is.first "TRUE";is.singleExon "FALSE"
chr12	transdecoder	exon	813642	813814	.	+	.	transcript_id "DNTX_00058098";transcript_type "protein_coding";transcript_biotype "protein_coding";exon_number "2";gene_id "XLOC_006170";gene_name "WNK1";class_code "j";oId "Brain-CerebellarHemisphere_00097681";is.last "FALSE";is.first "FALSE";is.singleExon "FALSE"
chr12	transdecoder	exon	827042	827262	.	+	.	transcript_id "DNTX_00058098";transcript_type "protein_coding";transcript_biotype "protein_coding";exon_number "3";gene_id "XLOC_006170";gene_name "WNK1";class_code "j";oId "Brain-CerebellarHemisphere_00097681";is.last "FALSE";is.first "FALSE";is.singleExon "FALSE"
chr12	transdecoder	exon	830003	830160	.	+	.	transcript_id "DNTX_00058098";transcript_type "protein_coding";transcript_biotype "protein_coding";exon_number "4";gene_id "XLOC_006170";gene_name "WNK1";class_code "j";oId "Brain-CerebellarHemisphere_00097681";is.last "FALSE";is.first "FALSE";is.singleExon "FALSE"
chr12	transdecoder	exon	857161	857249	.	+	.	transcript_id "DNTX_00058098";transcript_type "protein_coding";transcript_biotype "protein_coding";exon_number "5";gene_id "XLOC_006170";gene_name "WNK1";class_code "j";oId "Brain-CerebellarHemisphere_00097681";is.last "FALSE";is.first "FALSE";is.singleExon "FALSE"
chr12	transdecoder	exon	859245	859464	.	+	.	transcript_id "DNTX_00058098";transcript_type "protein_coding";transcript_biotype "protein_coding";exon_number "6";gene_id "XLOC_006170";gene_name "WNK1";class_code "j";oId "Brain-CerebellarHemisphere_00097681";is.last "FALSE";is.first "FALSE";is.singleExon "FALSE"
chr12	transdecoder	exon	861013	861343	.	+	.	transcript_id "DNTX_00058098";transcript_type "protein_coding";transcript_biotype "protein_coding";exon_number "7";gene_id "XLOC_006170";gene_name "WNK1";class_code "j";oId "Brain-CerebellarHemisphere_00097681";is.last "FALSE";is.first "FALSE";is.singleExon "FALSE"
chr12	transdecoder	exon	862083	862270	.	+	.	transcript_id "DNTX_00058098";transcript_type "protein_coding";transcript_biotype "protein_coding";exon_number "8";gene_id "XLOC_006170";gene_name "WNK1";class_code "j";oId "Brain-CerebellarHemisphere_00097681";is.last "FALSE";is.first "FALSE";is.singleExon "FALSE"
chr12	transdecoder	exon	878212	878361	.	+	.	transcript_id "DNTX_00058098";transcript_type "protein_coding";transcript_biotype "protein_coding";exon_number "9";gene_id "XLOC_006170";gene_name "WNK1";class_code "j";oId "Brain-CerebellarHemisphere_00097681";is.last "FALSE";is.first "FALSE";is.singleExon "FALSE"
chr12	transdecoder	exon	879573	880031	.	+	.	transcript_id "DNTX_00058098";transcript_type "protein_coding";transcript_biotype "protein_coding";exon_number "10";gene_id "XLOC_006170";gene_name "WNK1";class_code "j";oId "Brain-CerebellarHemisphere_00097681";is.last "FALSE";is.first "FALSE";is.singleExon "FALSE"
chr12	transdecoder	exon	880721	880999	.	+	.	transcript_id "DNTX_00058098";transcript_type "protein_coding";transcript_biotype "protein_coding";exon_number "11";gene_id "XLOC_006170";gene_name "WNK1";class_code "j";oId "Brain-CerebellarHemisphere_00097681";is.last "FALSE";is.first "FALSE";is.singleExon "FALSE"
chr12	transdecoder	exon	881692	881789	.	+	.	transcript_id "DNTX_00058098";transcript_type "protein_coding";transcript_biotype "protein_coding";exon_number "12";gene_id "XLOC_006170";gene_name "WNK1";class_code "j";oId "Brain-CerebellarHemisphere_00097681";is.last "FALSE";is.first "FALSE";is.singleExon "FALSE"
chr12	transdecoder	exon	881911	882073	.	+	.	transcript_id "DNTX_00058098";transcript_type "protein_coding";transcript_biotype "protein_coding";exon_number "13";gene_id "XLOC_006170";gene_name "WNK1";class_code "j";oId "Brain-CerebellarHemisphere_00097681";is.last "FALSE";is.first "FALSE";is.singleExon "FALSE"
chr12	transdecoder	exon	882943	883059	.	+	.	transcript_id "DNTX_00058098";transcript_type "protein_coding";transcript_biotype "protein_coding";exon_number "14";gene_id "XLOC_006170";gene_name "WNK1";class_code "j";oId "Brain-CerebellarHemisphere_00097681";is.last "FALSE";is.first "FALSE";is.singleExon "FALSE"
chr12	transdecoder	exon	883395	883568	.	+	.	transcript_id "DNTX_00058098";transcript_type "protein_coding";transcript_biotype "protein_coding";exon_number "15";gene_id "XLOC_006170";gene_name "WNK1";class_code "j";oId "Brain-CerebellarHemisphere_00097681";is.last "FALSE";is.first "FALSE";is.singleExon "FALSE"
chr12	transdecoder	exon	883774	883831	.	+	.	transcript_id "DNTX_00058098";transcript_type "protein_coding";transcript_biotype "protein_coding";exon_number "16";gene_id "XLOC_006170";gene_name "WNK1";class_code "j";oId "Brain-CerebellarHemisphere_00097681";is.last "FALSE";is.first "FALSE";is.singleExon "FALSE"
chr12	transdecoder	exon	884121	884243	.	+	.	transcript_id "DNTX_00058098";transcript_type "protein_coding";transcript_biotype "protein_coding";exon_number "17";gene_id "XLOC_006170";gene_name "WNK1";class_code "j";oId "Brain-CerebellarHemisphere_00097681";is.last "FALSE";is.first "FALSE";is.singleExon "FALSE"
chr12	transdecoder	exon	884649	886084	.	+	.	transcript_id "DNTX_00058098";transcript_type "protein_coding";transcript_biotype "protein_coding";exon_number "18";gene_id "XLOC_006170";gene_name "WNK1";class_code "j";oId "Brain-CerebellarHemisphere_00097681";is.last "FALSE";is.first "FALSE";is.singleExon "FALSE"
chr12	transdecoder	exon	887221	887304	.	+	.	transcript_id "DNTX_00058098";transcript_type "protein_coding";transcript_biotype "protein_coding";exon_number "19";gene_id "XLOC_006170";gene_name "WNK1";class_code "j";oId "Brain-CerebellarHemisphere_00097681";is.last "FALSE";is.first "FALSE";is.singleExon "FALSE"
chr12	transdecoder	exon	889140	889223	.	+	.	transcript_id "DNTX_00058098";transcript_type "protein_coding";transcript_biotype "protein_coding";exon_number "20";gene_id "XLOC_006170";gene_name "WNK1";class_code "j";oId "Brain-CerebellarHemisphere_00097681";is.last "FALSE";is.first "FALSE";is.singleExon "FALSE"
chr12	transdecoder	exon	890453	890513	.	+	.	transcript_id "DNTX_00058098";transcript_type "protein_coding";transcript_biotype "protein_coding";exon_number "21";gene_id "XLOC_006170";gene_name "WNK1";class_code "j";oId "Brain-CerebellarHemisphere_00097681";is.last "FALSE";is.first "FALSE";is.singleExon "FALSE"
chr12	transdecoder	exon	894562	894635	.	+	.	transcript_id "DNTX_00058098";transcript_type "protein_coding";transcript_biotype "protein_coding";exon_number "22";gene_id "XLOC_006170";gene_name "WNK1";class_code "j";oId "Brain-CerebellarHemisphere_00097681";is.last "FALSE";is.first "FALSE";is.singleExon "FALSE"
chr12	transdecoder	exon	896071	896732	.	+	.	transcript_id "DNTX_00058098";transcript_type "protein_coding";transcript_biotype "protein_coding";exon_number "23";gene_id "XLOC_006170";gene_name "WNK1";class_code "j";oId "Brain-CerebellarHemisphere_00097681";is.last "FALSE";is.first "FALSE";is.singleExon "FALSE"
chr12	transdecoder	exon	897479	897681	.	+	.	transcript_id "DNTX_00058098";transcript_type "protein_coding";transcript_biotype "protein_coding";exon_number "24";gene_id "XLOC_006170";gene_name "WNK1";class_code "j";oId "Brain-CerebellarHemisphere_00097681";is.last "FALSE";is.first "FALSE";is.singleExon "FALSE"
chr12	transdecoder	exon	900476	900670	.	+	.	transcript_id "DNTX_00058098";transcript_type "protein_coding";transcript_biotype "protein_coding";exon_number "25";gene_id "XLOC_006170";gene_name "WNK1";class_code "j";oId "Brain-CerebellarHemisphere_00097681";is.last "FALSE";is.first "FALSE";is.singleExon "FALSE"
chr12	transdecoder	exon	901561	901632	.	+	.	transcript_id "DNTX_00058098";transcript_type "protein_coding";transcript_biotype "protein_coding";exon_number "26";gene_id "XLOC_006170";gene_name "WNK1";class_code "j";oId "Brain-CerebellarHemisphere_00097681";is.last "FALSE";is.first "FALSE";is.singleExon "FALSE"
chr12	transdecoder	exon	904453	904494	.	+	.	transcript_id "DNTX_00058098";transcript_type "protein_coding";transcript_biotype "protein_coding";exon_number "27";gene_id "XLOC_006170";gene_name "WNK1";class_code "j";oId "Brain-CerebellarHemisphere_00097681";is.last "FALSE";is.first "FALSE";is.singleExon "FALSE"
chr12	transdecoder	exon	907847	908034	.	+	.	transcript_id "DNTX_00058098";transcript_type "protein_coding";transcript_biotype "protein_coding";exon_number "28";gene_id "XLOC_006170";gene_name "WNK1";class_code "j";oId "Brain-CerebellarHemisphere_00097681";is.last "FALSE";is.first "FALSE";is.singleExon "FALSE"
chr12	transdecoder	exon	908475	911451	.	+	.	transcript_id "DNTX_00058098";transcript_type "protein_coding";transcript_biotype "protein_coding";exon_number "29";gene_id "XLOC_006170";gene_name "WNK1";class_code "j";oId "Brain-CerebellarHemisphere_00097681";is.last "TRUE";is.first "FALSE";is.singleExon "FALSE"
chr12	transdecoder	five_prime_UTR	753056	753565	.	+	.	transcript_id "DNTX_00058098";transcript_type "protein_coding";transcript_biotype "protein_coding";gene_id "XLOC_006170";gene_name "WNK1";class_code "j";oId "Brain-CerebellarHemisphere_00097681";is.last "FALSE";is.first "FALSE";is.singleExon "FALSE"
chr12	transdecoder	start_codon	753566	753568	.	+	0	transcript_id "DNTX_00058098";transcript_type "protein_coding";transcript_biotype "protein_coding";gene_id "XLOC_006170";gene_name "WNK1";class_code "j";oId "Brain-CerebellarHemisphere_00097681";is.last "FALSE";is.first "FALSE";is.singleExon "FALSE"
chr12	transdecoder	CDS	753566	754324	.	+	0	transcript_id "DNTX_00058098";transcript_type "protein_coding";transcript_biotype "protein_coding";gene_id "XLOC_006170";gene_name "WNK1";class_code "j";oId "Brain-CerebellarHemisphere_00097681";is.last "FALSE";is.first "FALSE";is.singleExon "FALSE"
chr12	transdecoder	CDS	813642	813814	.	+	0	transcript_id "DNTX_00058098";transcript_type "protein_coding";transcript_biotype "protein_coding";gene_id "XLOC_006170";gene_name "WNK1";class_code "j";oId "Brain-CerebellarHemisphere_00097681";is.last "FALSE";is.first "FALSE";is.singleExon "FALSE"
chr12	transdecoder	CDS	827042	827262	.	+	1	transcript_id "DNTX_00058098";transcript_type "protein_coding";transcript_biotype "protein_coding";gene_id "XLOC_006170";gene_name "WNK1";class_code "j";oId "Brain-CerebellarHemisphere_00097681";is.last "FALSE";is.first "FALSE";is.singleExon "FALSE"
chr12	transdecoder	CDS	830003	830160	.	+	2	transcript_id "DNTX_00058098";transcript_type "protein_coding";transcript_biotype "protein_coding";gene_id "XLOC_006170";gene_name "WNK1";class_code "j";oId "Brain-CerebellarHemisphere_00097681";is.last "FALSE";is.first "FALSE";is.singleExon "FALSE"
chr12	transdecoder	CDS	857161	857249	.	+	0	transcript_id "DNTX_00058098";transcript_type "protein_coding";transcript_biotype "protein_coding";gene_id "XLOC_006170";gene_name "WNK1";class_code "j";oId "Brain-CerebellarHemisphere_00097681";is.last "FALSE";is.first "FALSE";is.singleExon "FALSE"
chr12	transdecoder	CDS	859245	859464	.	+	1	transcript_id "DNTX_00058098";transcript_type "protein_coding";transcript_biotype "protein_coding";gene_id "XLOC_006170";gene_name "WNK1";class_code "j";oId "Brain-CerebellarHemisphere_00097681";is.last "FALSE";is.first "FALSE";is.singleExon "FALSE"
chr12	transdecoder	CDS	861013	861343	.	+	0	transcript_id "DNTX_00058098";transcript_type "protein_coding";transcript_biotype "protein_coding";gene_id "XLOC_006170";gene_name "WNK1";class_code "j";oId "Brain-CerebellarHemisphere_00097681";is.last "FALSE";is.first "FALSE";is.singleExon "FALSE"
chr12	transdecoder	CDS	862083	862270	.	+	2	transcript_id "DNTX_00058098";transcript_type "protein_coding";transcript_biotype "protein_coding";gene_id "XLOC_006170";gene_name "WNK1";class_code "j";oId "Brain-CerebellarHemisphere_00097681";is.last "FALSE";is.first "FALSE";is.singleExon "FALSE"
chr12	transdecoder	CDS	878212	878361	.	+	0	transcript_id "DNTX_00058098";transcript_type "protein_coding";transcript_biotype "protein_coding";gene_id "XLOC_006170";gene_name "WNK1";class_code "j";oId "Brain-CerebellarHemisphere_00097681";is.last "FALSE";is.first "FALSE";is.singleExon "FALSE"
chr12	transdecoder	CDS	879573	880031	.	+	0	transcript_id "DNTX_00058098";transcript_type "protein_coding";transcript_biotype "protein_coding";gene_id "XLOC_006170";gene_name "WNK1";class_code "j";oId "Brain-CerebellarHemisphere_00097681";is.last "FALSE";is.first "FALSE";is.singleExon "FALSE"
chr12	transdecoder	CDS	880721	880999	.	+	0	transcript_id "DNTX_00058098";transcript_type "protein_coding";transcript_biotype "protein_coding";gene_id "XLOC_006170";gene_name "WNK1";class_code "j";oId "Brain-CerebellarHemisphere_00097681";is.last "FALSE";is.first "FALSE";is.singleExon "FALSE"
chr12	transdecoder	CDS	881692	881789	.	+	0	transcript_id "DNTX_00058098";transcript_type "protein_coding";transcript_biotype "protein_coding";gene_id "XLOC_006170";gene_name "WNK1";class_code "j";oId "Brain-CerebellarHemisphere_00097681";is.last "FALSE";is.first "FALSE";is.singleExon "FALSE"
chr12	transdecoder	CDS	881911	882073	.	+	1	transcript_id "DNTX_00058098";transcript_type "protein_coding";transcript_biotype "protein_coding";gene_id "XLOC_006170";gene_name "WNK1";class_code "j";oId "Brain-CerebellarHemisphere_00097681";is.last "FALSE";is.first "FALSE";is.singleExon "FALSE"
chr12	transdecoder	CDS	882943	883059	.	+	0	transcript_id "DNTX_00058098";transcript_type "protein_coding";transcript_biotype "protein_coding";gene_id "XLOC_006170";gene_name "WNK1";class_code "j";oId "Brain-CerebellarHemisphere_00097681";is.last "FALSE";is.first "FALSE";is.singleExon "FALSE"
chr12	transdecoder	CDS	883395	883568	.	+	0	transcript_id "DNTX_00058098";transcript_type "protein_coding";transcript_biotype "protein_coding";gene_id "XLOC_006170";gene_name "WNK1";class_code "j";oId "Brain-CerebellarHemisphere_00097681";is.last "FALSE";is.first "FALSE";is.singleExon "FALSE"
chr12	transdecoder	CDS	883774	883831	.	+	0	transcript_id "DNTX_00058098";transcript_type "protein_coding";transcript_biotype "protein_coding";gene_id "XLOC_006170";gene_name "WNK1";class_code "j";oId "Brain-CerebellarHemisphere_00097681";is.last "FALSE";is.first "FALSE";is.singleExon "FALSE"
chr12	transdecoder	CDS	884121	884243	.	+	2	transcript_id "DNTX_00058098";transcript_type "protein_coding";transcript_biotype "protein_coding";gene_id "XLOC_006170";gene_name "WNK1";class_code "j";oId "Brain-CerebellarHemisphere_00097681";is.last "FALSE";is.first "FALSE";is.singleExon "FALSE"
chr12	transdecoder	CDS	884649	886084	.	+	2	transcript_id "DNTX_00058098";transcript_type "protein_coding";transcript_biotype "protein_coding";gene_id "XLOC_006170";gene_name "WNK1";class_code "j";oId "Brain-CerebellarHemisphere_00097681";is.last "FALSE";is.first "FALSE";is.singleExon "FALSE"
chr12	transdecoder	CDS	887221	887304	.	+	0	transcript_id "DNTX_00058098";transcript_type "protein_coding";transcript_biotype "protein_coding";gene_id "XLOC_006170";gene_name "WNK1";class_code "j";oId "Brain-CerebellarHemisphere_00097681";is.last "FALSE";is.first "FALSE";is.singleExon "FALSE"
chr12	transdecoder	CDS	889140	889223	.	+	0	transcript_id "DNTX_00058098";transcript_type "protein_coding";transcript_biotype "protein_coding";gene_id "XLOC_006170";gene_name "WNK1";class_code "j";oId "Brain-CerebellarHemisphere_00097681";is.last "FALSE";is.first "FALSE";is.singleExon "FALSE"
chr12	transdecoder	CDS	890453	890513	.	+	0	transcript_id "DNTX_00058098";transcript_type "protein_coding";transcript_biotype "protein_coding";gene_id "XLOC_006170";gene_name "WNK1";class_code "j";oId "Brain-CerebellarHemisphere_00097681";is.last "FALSE";is.first "FALSE";is.singleExon "FALSE"
chr12	transdecoder	CDS	894562	894635	.	+	2	transcript_id "DNTX_00058098";transcript_type "protein_coding";transcript_biotype "protein_coding";gene_id "XLOC_006170";gene_name "WNK1";class_code "j";oId "Brain-CerebellarHemisphere_00097681";is.last "FALSE";is.first "FALSE";is.singleExon "FALSE"
chr12	transdecoder	CDS	896071	896732	.	+	0	transcript_id "DNTX_00058098";transcript_type "protein_coding";transcript_biotype "protein_coding";gene_id "XLOC_006170";gene_name "WNK1";class_code "j";oId "Brain-CerebellarHemisphere_00097681";is.last "FALSE";is.first "FALSE";is.singleExon "FALSE"
chr12	transdecoder	CDS	897479	897681	.	+	1	transcript_id "DNTX_00058098";transcript_type "protein_coding";transcript_biotype "protein_coding";gene_id "XLOC_006170";gene_name "WNK1";class_code "j";oId "Brain-CerebellarHemisphere_00097681";is.last "FALSE";is.first "FALSE";is.singleExon "FALSE"
chr12	transdecoder	CDS	900476	900670	.	+	2	transcript_id "DNTX_00058098";transcript_type "protein_coding";transcript_biotype "protein_coding";gene_id "XLOC_006170";gene_name "WNK1";class_code "j";oId "Brain-CerebellarHemisphere_00097681";is.last "FALSE";is.first "FALSE";is.singleExon "FALSE"
chr12	transdecoder	CDS	901561	901632	.	+	2	transcript_id "DNTX_00058098";transcript_type "protein_coding";transcript_biotype "protein_coding";gene_id "XLOC_006170";gene_name "WNK1";class_code "j";oId "Brain-CerebellarHemisphere_00097681";is.last "FALSE";is.first "FALSE";is.singleExon "FALSE"
chr12	transdecoder	CDS	904453	904494	.	+	2	transcript_id "DNTX_00058098";transcript_type "protein_coding";transcript_biotype "protein_coding";gene_id "XLOC_006170";gene_name "WNK1";class_code "j";oId "Brain-CerebellarHemisphere_00097681";is.last "FALSE";is.first "FALSE";is.singleExon "FALSE"
chr12	transdecoder	CDS	907847	908034	.	+	2	transcript_id "DNTX_00058098";transcript_type "protein_coding";transcript_biotype "protein_coding";gene_id "XLOC_006170";gene_name "WNK1";class_code "j";oId "Brain-CerebellarHemisphere_00097681";is.last "FALSE";is.first "FALSE";is.singleExon "FALSE"
chr12	transdecoder	CDS	908475	908789	.	+	0	transcript_id "DNTX_00058098";transcript_type "protein_coding";transcript_biotype "protein_coding";gene_id "XLOC_006170";gene_name "WNK1";class_code "j";oId "Brain-CerebellarHemisphere_00097681";is.last "FALSE";is.first "FALSE";is.singleExon "FALSE"
chr12	transdecoder	stop_codon	908790	908792	.	+	0	transcript_id "DNTX_00058098";transcript_type "protein_coding";transcript_biotype "protein_coding";gene_id "XLOC_006170";gene_name "WNK1";class_code "j";oId "Brain-CerebellarHemisphere_00097681";is.last "FALSE";is.first "FALSE";is.singleExon "FALSE"
chr12	transdecoder	three_prime_UTR	908793	911451	.	+	.	transcript_id "DNTX_00058098";transcript_type "protein_coding";transcript_biotype "protein_coding";gene_id "XLOC_006170";gene_name "WNK1";class_code "j";oId "Brain-CerebellarHemisphere_00097681";is.last "FALSE";is.first "FALSE";is.singleExon "FALSE"
chr12	transdecoder	transcript	753056	911451	.	+	.	transcript_id "DNTX_00059960";transcript_type "protein_coding";transcript_biotype "protein_coding";gene_id "XLOC_006170";gene_name "WNK1";class_code "j";oId "Brain-Cerebellum_00092611";is.last "FALSE";is.first "FALSE";is.singleExon "FALSE"
chr12	transdecoder	exon	753056	754324	.	+	.	transcript_id "DNTX_00059960";transcript_type "protein_coding";transcript_biotype "protein_coding";exon_number "1";gene_id "XLOC_006170";gene_name "WNK1";class_code "j";oId "Brain-Cerebellum_00092611";is.last "FALSE";is.first "TRUE";is.singleExon "FALSE"
chr12	transdecoder	exon	813642	813814	.	+	.	transcript_id "DNTX_00059960";transcript_type "protein_coding";transcript_biotype "protein_coding";exon_number "2";gene_id "XLOC_006170";gene_name "WNK1";class_code "j";oId "Brain-Cerebellum_00092611";is.last "FALSE";is.first "FALSE";is.singleExon "FALSE"
chr12	transdecoder	exon	827042	827262	.	+	.	transcript_id "DNTX_00059960";transcript_type "protein_coding";transcript_biotype "protein_coding";exon_number "3";gene_id "XLOC_006170";gene_name "WNK1";class_code "j";oId "Brain-Cerebellum_00092611";is.last "FALSE";is.first "FALSE";is.singleExon "FALSE"
chr12	transdecoder	exon	830003	830160	.	+	.	transcript_id "DNTX_00059960";transcript_type "protein_coding";transcript_biotype "protein_coding";exon_number "4";gene_id "XLOC_006170";gene_name "WNK1";class_code "j";oId "Brain-Cerebellum_00092611";is.last "FALSE";is.first "FALSE";is.singleExon "FALSE"
chr12	transdecoder	exon	857161	857249	.	+	.	transcript_id "DNTX_00059960";transcript_type "protein_coding";transcript_biotype "protein_coding";exon_number "5";gene_id "XLOC_006170";gene_name "WNK1";class_code "j";oId "Brain-Cerebellum_00092611";is.last "FALSE";is.first "FALSE";is.singleExon "FALSE"
chr12	transdecoder	exon	859245	859464	.	+	.	transcript_id "DNTX_00059960";transcript_type "protein_coding";transcript_biotype "protein_coding";exon_number "6";gene_id "XLOC_006170";gene_name "WNK1";class_code "j";oId "Brain-Cerebellum_00092611";is.last "FALSE";is.first "FALSE";is.singleExon "FALSE"
chr12	transdecoder	exon	861013	861343	.	+	.	transcript_id "DNTX_00059960";transcript_type "protein_coding";transcript_biotype "protein_coding";exon_number "7";gene_id "XLOC_006170";gene_name "WNK1";class_code "j";oId "Brain-Cerebellum_00092611";is.last "FALSE";is.first "FALSE";is.singleExon "FALSE"
chr12	transdecoder	exon	862083	862270	.	+	.	transcript_id "DNTX_00059960";transcript_type "protein_coding";transcript_biotype "protein_coding";exon_number "8";gene_id "XLOC_006170";gene_name "WNK1";class_code "j";oId "Brain-Cerebellum_00092611";is.last "FALSE";is.first "FALSE";is.singleExon "FALSE"
chr12	transdecoder	exon	878212	878361	.	+	.	transcript_id "DNTX_00059960";transcript_type "protein_coding";transcript_biotype "protein_coding";exon_number "9";gene_id "XLOC_006170";gene_name "WNK1";class_code "j";oId "Brain-Cerebellum_00092611";is.last "FALSE";is.first "FALSE";is.singleExon "FALSE"
chr12	transdecoder	exon	879573	880031	.	+	.	transcript_id "DNTX_00059960";transcript_type "protein_coding";transcript_biotype "protein_coding";exon_number "10";gene_id "XLOC_006170";gene_name "WNK1";class_code "j";oId "Brain-Cerebellum_00092611";is.last "FALSE";is.first "FALSE";is.singleExon "FALSE"
chr12	transdecoder	exon	880721	880999	.	+	.	transcript_id "DNTX_00059960";transcript_type "protein_coding";transcript_biotype "protein_coding";exon_number "11";gene_id "XLOC_006170";gene_name "WNK1";class_code "j";oId "Brain-Cerebellum_00092611";is.last "FALSE";is.first "FALSE";is.singleExon "FALSE"
chr12	transdecoder	exon	881692	881789	.	+	.	transcript_id "DNTX_00059960";transcript_type "protein_coding";transcript_biotype "protein_coding";exon_number "12";gene_id "XLOC_006170";gene_name "WNK1";class_code "j";oId "Brain-Cerebellum_00092611";is.last "FALSE";is.first "FALSE";is.singleExon "FALSE"
chr12	transdecoder	exon	881911	882073	.	+	.	transcript_id "DNTX_00059960";transcript_type "protein_coding";transcript_biotype "protein_coding";exon_number "13";gene_id "XLOC_006170";gene_name "WNK1";class_code "j";oId "Brain-Cerebellum_00092611";is.last "FALSE";is.first "FALSE";is.singleExon "FALSE"
chr12	transdecoder	exon	882943	883059	.	+	.	transcript_id "DNTX_00059960";transcript_type "protein_coding";transcript_biotype "protein_coding";exon_number "14";gene_id "XLOC_006170";gene_name "WNK1";class_code "j";oId "Brain-Cerebellum_00092611";is.last "FALSE";is.first "FALSE";is.singleExon "FALSE"
chr12	transdecoder	exon	883395	883568	.	+	.	transcript_id "DNTX_00059960";transcript_type "protein_coding";transcript_biotype "protein_coding";exon_number "15";gene_id "XLOC_006170";gene_name "WNK1";class_code "j";oId "Brain-Cerebellum_00092611";is.last "FALSE";is.first "FALSE";is.singleExon "FALSE"
chr12	transdecoder	exon	883774	883831	.	+	.	transcript_id "DNTX_00059960";transcript_type "protein_coding";transcript_biotype "protein_coding";exon_number "16";gene_id "XLOC_006170";gene_name "WNK1";class_code "j";oId "Brain-Cerebellum_00092611";is.last "FALSE";is.first "FALSE";is.singleExon "FALSE"
chr12	transdecoder	exon	884121	884243	.	+	.	transcript_id "DNTX_00059960";transcript_type "protein_coding";transcript_biotype "protein_coding";exon_number "17";gene_id "XLOC_006170";gene_name "WNK1";class_code "j";oId "Brain-Cerebellum_00092611";is.last "FALSE";is.first "FALSE";is.singleExon "FALSE"
chr12	transdecoder	exon	884649	886084	.	+	.	transcript_id "DNTX_00059960";transcript_type "protein_coding";transcript_biotype "protein_coding";exon_number "18";gene_id "XLOC_006170";gene_name "WNK1";class_code "j";oId "Brain-Cerebellum_00092611";is.last "FALSE";is.first "FALSE";is.singleExon "FALSE"
chr12	transdecoder	exon	887221	887304	.	+	.	transcript_id "DNTX_00059960";transcript_type "protein_coding";transcript_biotype "protein_coding";exon_number "19";gene_id "XLOC_006170";gene_name "WNK1";class_code "j";oId "Brain-Cerebellum_00092611";is.last "FALSE";is.first "FALSE";is.singleExon "FALSE"
chr12	transdecoder	exon	889140	889223	.	+	.	transcript_id "DNTX_00059960";transcript_type "protein_coding";transcript_biotype "protein_coding";exon_number "20";gene_id "XLOC_006170";gene_name "WNK1";class_code "j";oId "Brain-Cerebellum_00092611";is.last "FALSE";is.first "FALSE";is.singleExon "FALSE"
chr12	transdecoder	exon	890453	890513	.	+	.	transcript_id "DNTX_00059960";transcript_type "protein_coding";transcript_biotype "protein_coding";exon_number "21";gene_id "XLOC_006170";gene_name "WNK1";class_code "j";oId "Brain-Cerebellum_00092611";is.last "FALSE";is.first "FALSE";is.singleExon "FALSE"
chr12	transdecoder	exon	894562	894635	.	+	.	transcript_id "DNTX_00059960";transcript_type "protein_coding";transcript_biotype "protein_coding";exon_number "22";gene_id "XLOC_006170";gene_name "WNK1";class_code "j";oId "Brain-Cerebellum_00092611";is.last "FALSE";is.first "FALSE";is.singleExon "FALSE"
chr12	transdecoder	exon	896071	896732	.	+	.	transcript_id "DNTX_00059960";transcript_type "protein_coding";transcript_biotype "protein_coding";exon_number "23";gene_id "XLOC_006170";gene_name "WNK1";class_code "j";oId "Brain-Cerebellum_00092611";is.last "FALSE";is.first "FALSE";is.singleExon "FALSE"
chr12	transdecoder	exon	897479	897681	.	+	.	transcript_id "DNTX_00059960";transcript_type "protein_coding";transcript_biotype "protein_coding";exon_number "24";gene_id "XLOC_006170";gene_name "WNK1";class_code "j";oId "Brain-Cerebellum_00092611";is.last "FALSE";is.first "FALSE";is.singleExon "FALSE"
chr12	transdecoder	exon	900476	900670	.	+	.	transcript_id "DNTX_00059960";transcript_type "protein_coding";transcript_biotype "protein_coding";exon_number "25";gene_id "XLOC_006170";gene_name "WNK1";class_code "j";oId "Brain-Cerebellum_00092611";is.last "FALSE";is.first "FALSE";is.singleExon "FALSE"
chr12	transdecoder	exon	901561	901632	.	+	.	transcript_id "DNTX_00059960";transcript_type "protein_coding";transcript_biotype "protein_coding";exon_number "26";gene_id "XLOC_006170";gene_name "WNK1";class_code "j";oId "Brain-Cerebellum_00092611";is.last "FALSE";is.first "FALSE";is.singleExon "FALSE"
chr12	transdecoder	exon	904453	904494	.	+	.	transcript_id "DNTX_00059960";transcript_type "protein_coding";transcript_biotype "protein_coding";exon_number "27";gene_id "XLOC_006170";gene_name "WNK1";class_code "j";oId "Brain-Cerebellum_00092611";is.last "FALSE";is.first "FALSE";is.singleExon "FALSE"
chr12	transdecoder	exon	906317	906343	.	+	.	transcript_id "DNTX_00059960";transcript_type "protein_coding";transcript_biotype "protein_coding";exon_number "28";gene_id "XLOC_006170";gene_name "WNK1";class_code "j";oId "Brain-Cerebellum_00092611";is.last "FALSE";novel_exon_id "nvl_exon42983";novel_exon_type "novel_exon";is.first "FALSE";is.singleExon "FALSE"
chr12	transdecoder	exon	907847	908034	.	+	.	transcript_id "DNTX_00059960";transcript_type "protein_coding";transcript_biotype "protein_coding";exon_number "29";gene_id "XLOC_006170";gene_name "WNK1";class_code "j";oId "Brain-Cerebellum_00092611";is.last "FALSE";is.first "FALSE";is.singleExon "FALSE"
chr12	transdecoder	exon	908475	911451	.	+	.	transcript_id "DNTX_00059960";transcript_type "protein_coding";transcript_biotype "protein_coding";exon_number "30";gene_id "XLOC_006170";gene_name "WNK1";class_code "j";oId "Brain-Cerebellum_00092611";is.last "TRUE";is.first "FALSE";is.singleExon "FALSE"
chr12	transdecoder	five_prime_UTR	753056	753565	.	+	.	transcript_id "DNTX_00059960";transcript_type "protein_coding";transcript_biotype "protein_coding";gene_id "XLOC_006170";gene_name "WNK1";class_code "j";oId "Brain-Cerebellum_00092611";is.last "FALSE";is.first "FALSE";is.singleExon "FALSE"
chr12	transdecoder	start_codon	753566	753568	.	+	0	transcript_id "DNTX_00059960";transcript_type "protein_coding";transcript_biotype "protein_coding";gene_id "XLOC_006170";gene_name "WNK1";class_code "j";oId "Brain-Cerebellum_00092611";is.last "FALSE";is.first "FALSE";is.singleExon "FALSE"
chr12	transdecoder	CDS	753566	754324	.	+	0	transcript_id "DNTX_00059960";transcript_type "protein_coding";transcript_biotype "protein_coding";gene_id "XLOC_006170";gene_name "WNK1";class_code "j";oId "Brain-Cerebellum_00092611";is.last "FALSE";is.first "FALSE";is.singleExon "FALSE"
chr12	transdecoder	CDS	813642	813814	.	+	0	transcript_id "DNTX_00059960";transcript_type "protein_coding";transcript_biotype "protein_coding";gene_id "XLOC_006170";gene_name "WNK1";class_code "j";oId "Brain-Cerebellum_00092611";is.last "FALSE";is.first "FALSE";is.singleExon "FALSE"
chr12	transdecoder	CDS	827042	827262	.	+	1	transcript_id "DNTX_00059960";transcript_type "protein_coding";transcript_biotype "protein_coding";gene_id "XLOC_006170";gene_name "WNK1";class_code "j";oId "Brain-Cerebellum_00092611";is.last "FALSE";is.first "FALSE";is.singleExon "FALSE"
chr12	transdecoder	CDS	830003	830160	.	+	2	transcript_id "DNTX_00059960";transcript_type "protein_coding";transcript_biotype "protein_coding";gene_id "XLOC_006170";gene_name "WNK1";class_code "j";oId "Brain-Cerebellum_00092611";is.last "FALSE";is.first "FALSE";is.singleExon "FALSE"
chr12	transdecoder	CDS	857161	857249	.	+	0	transcript_id "DNTX_00059960";transcript_type "protein_coding";transcript_biotype "protein_coding";gene_id "XLOC_006170";gene_name "WNK1";class_code "j";oId "Brain-Cerebellum_00092611";is.last "FALSE";is.first "FALSE";is.singleExon "FALSE"
chr12	transdecoder	CDS	859245	859464	.	+	1	transcript_id "DNTX_00059960";transcript_type "protein_coding";transcript_biotype "protein_coding";gene_id "XLOC_006170";gene_name "WNK1";class_code "j";oId "Brain-Cerebellum_00092611";is.last "FALSE";is.first "FALSE";is.singleExon "FALSE"
chr12	transdecoder	CDS	861013	861343	.	+	0	transcript_id "DNTX_00059960";transcript_type "protein_coding";transcript_biotype "protein_coding";gene_id "XLOC_006170";gene_name "WNK1";class_code "j";oId "Brain-Cerebellum_00092611";is.last "FALSE";is.first "FALSE";is.singleExon "FALSE"
chr12	transdecoder	CDS	862083	862270	.	+	2	transcript_id "DNTX_00059960";transcript_type "protein_coding";transcript_biotype "protein_coding";gene_id "XLOC_006170";gene_name "WNK1";class_code "j";oId "Brain-Cerebellum_00092611";is.last "FALSE";is.first "FALSE";is.singleExon "FALSE"
chr12	transdecoder	CDS	878212	878361	.	+	0	transcript_id "DNTX_00059960";transcript_type "protein_coding";transcript_biotype "protein_coding";gene_id "XLOC_006170";gene_name "WNK1";class_code "j";oId "Brain-Cerebellum_00092611";is.last "FALSE";is.first "FALSE";is.singleExon "FALSE"
chr12	transdecoder	CDS	879573	880031	.	+	0	transcript_id "DNTX_00059960";transcript_type "protein_coding";transcript_biotype "protein_coding";gene_id "XLOC_006170";gene_name "WNK1";class_code "j";oId "Brain-Cerebellum_00092611";is.last "FALSE";is.first "FALSE";is.singleExon "FALSE"
chr12	transdecoder	CDS	880721	880999	.	+	0	transcript_id "DNTX_00059960";transcript_type "protein_coding";transcript_biotype "protein_coding";gene_id "XLOC_006170";gene_name "WNK1";class_code "j";oId "Brain-Cerebellum_00092611";is.last "FALSE";is.first "FALSE";is.singleExon "FALSE"
chr12	transdecoder	CDS	881692	881789	.	+	0	transcript_id "DNTX_00059960";transcript_type "protein_coding";transcript_biotype "protein_coding";gene_id "XLOC_006170";gene_name "WNK1";class_code "j";oId "Brain-Cerebellum_00092611";is.last "FALSE";is.first "FALSE";is.singleExon "FALSE"
chr12	transdecoder	CDS	881911	882073	.	+	1	transcript_id "DNTX_00059960";transcript_type "protein_coding";transcript_biotype "protein_coding";gene_id "XLOC_006170";gene_name "WNK1";class_code "j";oId "Brain-Cerebellum_00092611";is.last "FALSE";is.first "FALSE";is.singleExon "FALSE"
chr12	transdecoder	CDS	882943	883059	.	+	0	transcript_id "DNTX_00059960";transcript_type "protein_coding";transcript_biotype "protein_coding";gene_id "XLOC_006170";gene_name "WNK1";class_code "j";oId "Brain-Cerebellum_00092611";is.last "FALSE";is.first "FALSE";is.singleExon "FALSE"
chr12	transdecoder	CDS	883395	883568	.	+	0	transcript_id "DNTX_00059960";transcript_type "protein_coding";transcript_biotype "protein_coding";gene_id "XLOC_006170";gene_name "WNK1";class_code "j";oId "Brain-Cerebellum_00092611";is.last "FALSE";is.first "FALSE";is.singleExon "FALSE"
chr12	transdecoder	CDS	883774	883831	.	+	0	transcript_id "DNTX_00059960";transcript_type "protein_coding";transcript_biotype "protein_coding";gene_id "XLOC_006170";gene_name "WNK1";class_code "j";oId "Brain-Cerebellum_00092611";is.last "FALSE";is.first "FALSE";is.singleExon "FALSE"
chr12	transdecoder	CDS	884121	884243	.	+	2	transcript_id "DNTX_00059960";transcript_type "protein_coding";transcript_biotype "protein_coding";gene_id "XLOC_006170";gene_name "WNK1";class_code "j";oId "Brain-Cerebellum_00092611";is.last "FALSE";is.first "FALSE";is.singleExon "FALSE"
chr12	transdecoder	CDS	884649	886084	.	+	2	transcript_id "DNTX_00059960";transcript_type "protein_coding";transcript_biotype "protein_coding";gene_id "XLOC_006170";gene_name "WNK1";class_code "j";oId "Brain-Cerebellum_00092611";is.last "FALSE";is.first "FALSE";is.singleExon "FALSE"
chr12	transdecoder	CDS	887221	887304	.	+	0	transcript_id "DNTX_00059960";transcript_type "protein_coding";transcript_biotype "protein_coding";gene_id "XLOC_006170";gene_name "WNK1";class_code "j";oId "Brain-Cerebellum_00092611";is.last "FALSE";is.first "FALSE";is.singleExon "FALSE"
chr12	transdecoder	CDS	889140	889223	.	+	0	transcript_id "DNTX_00059960";transcript_type "protein_coding";transcript_biotype "protein_coding";gene_id "XLOC_006170";gene_name "WNK1";class_code "j";oId "Brain-Cerebellum_00092611";is.last "FALSE";is.first "FALSE";is.singleExon "FALSE"
chr12	transdecoder	CDS	890453	890513	.	+	0	transcript_id "DNTX_00059960";transcript_type "protein_coding";transcript_biotype "protein_coding";gene_id "XLOC_006170";gene_name "WNK1";class_code "j";oId "Brain-Cerebellum_00092611";is.last "FALSE";is.first "FALSE";is.singleExon "FALSE"
chr12	transdecoder	CDS	894562	894635	.	+	2	transcript_id "DNTX_00059960";transcript_type "protein_coding";transcript_biotype "protein_coding";gene_id "XLOC_006170";gene_name "WNK1";class_code "j";oId "Brain-Cerebellum_00092611";is.last "FALSE";is.first "FALSE";is.singleExon "FALSE"
chr12	transdecoder	CDS	896071	896732	.	+	0	transcript_id "DNTX_00059960";transcript_type "protein_coding";transcript_biotype "protein_coding";gene_id "XLOC_006170";gene_name "WNK1";class_code "j";oId "Brain-Cerebellum_00092611";is.last "FALSE";is.first "FALSE";is.singleExon "FALSE"
chr12	transdecoder	CDS	897479	897681	.	+	1	transcript_id "DNTX_00059960";transcript_type "protein_coding";transcript_biotype "protein_coding";gene_id "XLOC_006170";gene_name "WNK1";class_code "j";oId "Brain-Cerebellum_00092611";is.last "FALSE";is.first "FALSE";is.singleExon "FALSE"
chr12	transdecoder	CDS	900476	900670	.	+	2	transcript_id "DNTX_00059960";transcript_type "protein_coding";transcript_biotype "protein_coding";gene_id "XLOC_006170";gene_name "WNK1";class_code "j";oId "Brain-Cerebellum_00092611";is.last "FALSE";is.first "FALSE";is.singleExon "FALSE"
chr12	transdecoder	CDS	901561	901632	.	+	2	transcript_id "DNTX_00059960";transcript_type "protein_coding";transcript_biotype "protein_coding";gene_id "XLOC_006170";gene_name "WNK1";class_code "j";oId "Brain-Cerebellum_00092611";is.last "FALSE";is.first "FALSE";is.singleExon "FALSE"
chr12	transdecoder	CDS	904453	904494	.	+	2	transcript_id "DNTX_00059960";transcript_type "protein_coding";transcript_biotype "protein_coding";gene_id "XLOC_006170";gene_name "WNK1";class_code "j";oId "Brain-Cerebellum_00092611";is.last "FALSE";is.first "FALSE";is.singleExon "FALSE"
chr12	transdecoder	CDS	906317	906343	.	+	2	transcript_id "DNTX_00059960";transcript_type "protein_coding";transcript_biotype "protein_coding";gene_id "XLOC_006170";gene_name "WNK1";class_code "j";oId "Brain-Cerebellum_00092611";is.last "FALSE";novel_exon_id "nvl_exon42983";novel_exon_type "novel_exon";is.first "FALSE";is.singleExon "FALSE"
chr12	transdecoder	CDS	907847	908034	.	+	2	transcript_id "DNTX_00059960";transcript_type "protein_coding";transcript_biotype "protein_coding";gene_id "XLOC_006170";gene_name "WNK1";class_code "j";oId "Brain-Cerebellum_00092611";is.last "FALSE";is.first "FALSE";is.singleExon "FALSE"
chr12	transdecoder	CDS	908475	908789	.	+	0	transcript_id "DNTX_00059960";transcript_type "protein_coding";transcript_biotype "protein_coding";gene_id "XLOC_006170";gene_name "WNK1";class_code "j";oId "Brain-Cerebellum_00092611";is.last "FALSE";is.first "FALSE";is.singleExon "FALSE"
chr12	transdecoder	stop_codon	908790	908792	.	+	0	transcript_id "DNTX_00059960";transcript_type "protein_coding";transcript_biotype "protein_coding";gene_id "XLOC_006170";gene_name "WNK1";class_code "j";oId "Brain-Cerebellum_00092611";is.last "FALSE";is.first "FALSE";is.singleExon "FALSE"
chr12	transdecoder	three_prime_UTR	908793	911451	.	+	.	transcript_id "DNTX_00059960";transcript_type "protein_coding";transcript_biotype "protein_coding";gene_id "XLOC_006170";gene_name "WNK1";class_code "j";oId "Brain-Cerebellum_00092611";is.last "FALSE";is.first "FALSE";is.singleExon "FALSE"
chr12	transdecoder	transcript	753056	911452	.	+	.	transcript_id "DNTX_00059961";transcript_type "protein_coding";transcript_biotype "protein_coding";gene_id "XLOC_006170";gene_name "WNK1";class_code "j";oId "Brain-Cerebellum_00096367";is.last "FALSE";is.first "FALSE";is.singleExon "FALSE"
chr12	transdecoder	exon	753056	754324	.	+	.	transcript_id "DNTX_00059961";transcript_type "protein_coding";transcript_biotype "protein_coding";exon_number "1";gene_id "XLOC_006170";gene_name "WNK1";class_code "j";oId "Brain-Cerebellum_00096367";is.last "FALSE";is.first "TRUE";is.singleExon "FALSE"
chr12	transdecoder	exon	813642	813814	.	+	.	transcript_id "DNTX_00059961";transcript_type "protein_coding";transcript_biotype "protein_coding";exon_number "2";gene_id "XLOC_006170";gene_name "WNK1";class_code "j";oId "Brain-Cerebellum_00096367";is.last "FALSE";is.first "FALSE";is.singleExon "FALSE"
chr12	transdecoder	exon	827042	827262	.	+	.	transcript_id "DNTX_00059961";transcript_type "protein_coding";transcript_biotype "protein_coding";exon_number "3";gene_id "XLOC_006170";gene_name "WNK1";class_code "j";oId "Brain-Cerebellum_00096367";is.last "FALSE";is.first "FALSE";is.singleExon "FALSE"
chr12	transdecoder	exon	830003	830160	.	+	.	transcript_id "DNTX_00059961";transcript_type "protein_coding";transcript_biotype "protein_coding";exon_number "4";gene_id "XLOC_006170";gene_name "WNK1";class_code "j";oId "Brain-Cerebellum_00096367";is.last "FALSE";is.first "FALSE";is.singleExon "FALSE"
chr12	transdecoder	exon	857161	857249	.	+	.	transcript_id "DNTX_00059961";transcript_type "protein_coding";transcript_biotype "protein_coding";exon_number "5";gene_id "XLOC_006170";gene_name "WNK1";class_code "j";oId "Brain-Cerebellum_00096367";is.last "FALSE";is.first "FALSE";is.singleExon "FALSE"
chr12	transdecoder	exon	859245	859464	.	+	.	transcript_id "DNTX_00059961";transcript_type "protein_coding";transcript_biotype "protein_coding";exon_number "6";gene_id "XLOC_006170";gene_name "WNK1";class_code "j";oId "Brain-Cerebellum_00096367";is.last "FALSE";is.first "FALSE";is.singleExon "FALSE"
chr12	transdecoder	exon	861013	861343	.	+	.	transcript_id "DNTX_00059961";transcript_type "protein_coding";transcript_biotype "protein_coding";exon_number "7";gene_id "XLOC_006170";gene_name "WNK1";class_code "j";oId "Brain-Cerebellum_00096367";is.last "FALSE";is.first "FALSE";is.singleExon "FALSE"
chr12	transdecoder	exon	862083	862270	.	+	.	transcript_id "DNTX_00059961";transcript_type "protein_coding";transcript_biotype "protein_coding";exon_number "8";gene_id "XLOC_006170";gene_name "WNK1";class_code "j";oId "Brain-Cerebellum_00096367";is.last "FALSE";is.first "FALSE";is.singleExon "FALSE"
chr12	transdecoder	exon	871265	871348	.	+	.	transcript_id "DNTX_00059961";transcript_type "protein_coding";transcript_biotype "protein_coding";exon_number "9";gene_id "XLOC_006170";gene_name "WNK1";class_code "j";oId "Brain-Cerebellum_00096367";is.last "FALSE";is.first "FALSE";is.singleExon "FALSE"
chr12	transdecoder	exon	878215	878361	.	+	.	transcript_id "DNTX_00059961";transcript_type "protein_coding";transcript_biotype "protein_coding";exon_number "10";gene_id "XLOC_006170";gene_name "WNK1";class_code "j";oId "Brain-Cerebellum_00096367";is.last "FALSE";is.first "FALSE";is.singleExon "FALSE"
chr12	transdecoder	exon	880721	880999	.	+	.	transcript_id "DNTX_00059961";transcript_type "protein_coding";transcript_biotype "protein_coding";exon_number "11";gene_id "XLOC_006170";gene_name "WNK1";class_code "j";oId "Brain-Cerebellum_00096367";is.last "FALSE";is.first "FALSE";is.singleExon "FALSE"
chr12	transdecoder	exon	881692	881789	.	+	.	transcript_id "DNTX_00059961";transcript_type "protein_coding";transcript_biotype "protein_coding";exon_number "12";gene_id "XLOC_006170";gene_name "WNK1";class_code "j";oId "Brain-Cerebellum_00096367";is.last "FALSE";is.first "FALSE";is.singleExon "FALSE"
chr12	transdecoder	exon	881911	882073	.	+	.	transcript_id "DNTX_00059961";transcript_type "protein_coding";transcript_biotype "protein_coding";exon_number "13";gene_id "XLOC_006170";gene_name "WNK1";class_code "j";oId "Brain-Cerebellum_00096367";is.last "FALSE";is.first "FALSE";is.singleExon "FALSE"
chr12	transdecoder	exon	882943	883059	.	+	.	transcript_id "DNTX_00059961";transcript_type "protein_coding";transcript_biotype "protein_coding";exon_number "14";gene_id "XLOC_006170";gene_name "WNK1";class_code "j";oId "Brain-Cerebellum_00096367";is.last "FALSE";is.first "FALSE";is.singleExon "FALSE"
chr12	transdecoder	exon	883395	883568	.	+	.	transcript_id "DNTX_00059961";transcript_type "protein_coding";transcript_biotype "protein_coding";exon_number "15";gene_id "XLOC_006170";gene_name "WNK1";class_code "j";oId "Brain-Cerebellum_00096367";is.last "FALSE";is.first "FALSE";is.singleExon "FALSE"
chr12	transdecoder	exon	883774	883831	.	+	.	transcript_id "DNTX_00059961";transcript_type "protein_coding";transcript_biotype "protein_coding";exon_number "16";gene_id "XLOC_006170";gene_name "WNK1";class_code "j";oId "Brain-Cerebellum_00096367";is.last "FALSE";is.first "FALSE";is.singleExon "FALSE"
chr12	transdecoder	exon	884121	884243	.	+	.	transcript_id "DNTX_00059961";transcript_type "protein_coding";transcript_biotype "protein_coding";exon_number "17";gene_id "XLOC_006170";gene_name "WNK1";class_code "j";oId "Brain-Cerebellum_00096367";is.last "FALSE";is.first "FALSE";is.singleExon "FALSE"
chr12	transdecoder	exon	884649	886084	.	+	.	transcript_id "DNTX_00059961";transcript_type "protein_coding";transcript_biotype "protein_coding";exon_number "18";gene_id "XLOC_006170";gene_name "WNK1";class_code "j";oId "Brain-Cerebellum_00096367";is.last "FALSE";is.first "FALSE";is.singleExon "FALSE"
chr12	transdecoder	exon	887221	887304	.	+	.	transcript_id "DNTX_00059961";transcript_type "protein_coding";transcript_biotype "protein_coding";exon_number "19";gene_id "XLOC_006170";gene_name "WNK1";class_code "j";oId "Brain-Cerebellum_00096367";is.last "FALSE";is.first "FALSE";is.singleExon "FALSE"
chr12	transdecoder	exon	889140	889223	.	+	.	transcript_id "DNTX_00059961";transcript_type "protein_coding";transcript_biotype "protein_coding";exon_number "20";gene_id "XLOC_006170";gene_name "WNK1";class_code "j";oId "Brain-Cerebellum_00096367";is.last "FALSE";is.first "FALSE";is.singleExon "FALSE"
chr12	transdecoder	exon	890453	890513	.	+	.	transcript_id "DNTX_00059961";transcript_type "protein_coding";transcript_biotype "protein_coding";exon_number "21";gene_id "XLOC_006170";gene_name "WNK1";class_code "j";oId "Brain-Cerebellum_00096367";is.last "FALSE";is.first "FALSE";is.singleExon "FALSE"
chr12	transdecoder	exon	894562	894635	.	+	.	transcript_id "DNTX_00059961";transcript_type "protein_coding";transcript_biotype "protein_coding";exon_number "22";gene_id "XLOC_006170";gene_name "WNK1";class_code "j";oId "Brain-Cerebellum_00096367";is.last "FALSE";is.first "FALSE";is.singleExon "FALSE"
chr12	transdecoder	exon	896071	896732	.	+	.	transcript_id "DNTX_00059961";transcript_type "protein_coding";transcript_biotype "protein_coding";exon_number "23";gene_id "XLOC_006170";gene_name "WNK1";class_code "j";oId "Brain-Cerebellum_00096367";is.last "FALSE";is.first "FALSE";is.singleExon "FALSE"
chr12	transdecoder	exon	897479	897681	.	+	.	transcript_id "DNTX_00059961";transcript_type "protein_coding";transcript_biotype "protein_coding";exon_number "24";gene_id "XLOC_006170";gene_name "WNK1";class_code "j";oId "Brain-Cerebellum_00096367";is.last "FALSE";is.first "FALSE";is.singleExon "FALSE"
chr12	transdecoder	exon	900476	900670	.	+	.	transcript_id "DNTX_00059961";transcript_type "protein_coding";transcript_biotype "protein_coding";exon_number "25";gene_id "XLOC_006170";gene_name "WNK1";class_code "j";oId "Brain-Cerebellum_00096367";is.last "FALSE";is.first "FALSE";is.singleExon "FALSE"
chr12	transdecoder	exon	901561	901653	.	+	.	transcript_id "DNTX_00059961";transcript_type "protein_coding";transcript_biotype "protein_coding";exon_number "26";gene_id "XLOC_006170";gene_name "WNK1";class_code "j";oId "Brain-Cerebellum_00096367";is.last "FALSE";is.first "FALSE";is.singleExon "FALSE"
chr12	transdecoder	exon	904453	904494	.	+	.	transcript_id "DNTX_00059961";transcript_type "protein_coding";transcript_biotype "protein_coding";exon_number "27";gene_id "XLOC_006170";gene_name "WNK1";class_code "j";oId "Brain-Cerebellum_00096367";is.last "FALSE";is.first "FALSE";is.singleExon "FALSE"
chr12	transdecoder	exon	907847	908034	.	+	.	transcript_id "DNTX_00059961";transcript_type "protein_coding";transcript_biotype "protein_coding";exon_number "28";gene_id "XLOC_006170";gene_name "WNK1";class_code "j";oId "Brain-Cerebellum_00096367";is.last "FALSE";is.first "FALSE";is.singleExon "FALSE"
chr12	transdecoder	exon	908475	911452	.	+	.	transcript_id "DNTX_00059961";transcript_type "protein_coding";transcript_biotype "protein_coding";exon_number "29";gene_id "XLOC_006170";gene_name "WNK1";class_code "j";oId "Brain-Cerebellum_00096367";is.last "TRUE";is.first "FALSE";is.singleExon "FALSE"
chr12	transdecoder	five_prime_UTR	753056	753565	.	+	.	transcript_id "DNTX_00059961";transcript_type "protein_coding";transcript_biotype "protein_coding";gene_id "XLOC_006170";gene_name "WNK1";class_code "j";oId "Brain-Cerebellum_00096367";is.last "FALSE";is.first "FALSE";is.singleExon "FALSE"
chr12	transdecoder	start_codon	753566	753568	.	+	0	transcript_id "DNTX_00059961";transcript_type "protein_coding";transcript_biotype "protein_coding";gene_id "XLOC_006170";gene_name "WNK1";class_code "j";oId "Brain-Cerebellum_00096367";is.last "FALSE";is.first "FALSE";is.singleExon "FALSE"
chr12	transdecoder	CDS	753566	754324	.	+	0	transcript_id "DNTX_00059961";transcript_type "protein_coding";transcript_biotype "protein_coding";gene_id "XLOC_006170";gene_name "WNK1";class_code "j";oId "Brain-Cerebellum_00096367";is.last "FALSE";is.first "FALSE";is.singleExon "FALSE"
chr12	transdecoder	CDS	813642	813814	.	+	0	transcript_id "DNTX_00059961";transcript_type "protein_coding";transcript_biotype "protein_coding";gene_id "XLOC_006170";gene_name "WNK1";class_code "j";oId "Brain-Cerebellum_00096367";is.last "FALSE";is.first "FALSE";is.singleExon "FALSE"
chr12	transdecoder	CDS	827042	827262	.	+	1	transcript_id "DNTX_00059961";transcript_type "protein_coding";transcript_biotype "protein_coding";gene_id "XLOC_006170";gene_name "WNK1";class_code "j";oId "Brain-Cerebellum_00096367";is.last "FALSE";is.first "FALSE";is.singleExon "FALSE"
chr12	transdecoder	CDS	830003	830160	.	+	2	transcript_id "DNTX_00059961";transcript_type "protein_coding";transcript_biotype "protein_coding";gene_id "XLOC_006170";gene_name "WNK1";class_code "j";oId "Brain-Cerebellum_00096367";is.last "FALSE";is.first "FALSE";is.singleExon "FALSE"
chr12	transdecoder	CDS	857161	857249	.	+	0	transcript_id "DNTX_00059961";transcript_type "protein_coding";transcript_biotype "protein_coding";gene_id "XLOC_006170";gene_name "WNK1";class_code "j";oId "Brain-Cerebellum_00096367";is.last "FALSE";is.first "FALSE";is.singleExon "FALSE"
chr12	transdecoder	CDS	859245	859464	.	+	1	transcript_id "DNTX_00059961";transcript_type "protein_coding";transcript_biotype "protein_coding";gene_id "XLOC_006170";gene_name "WNK1";class_code "j";oId "Brain-Cerebellum_00096367";is.last "FALSE";is.first "FALSE";is.singleExon "FALSE"
chr12	transdecoder	CDS	861013	861343	.	+	0	transcript_id "DNTX_00059961";transcript_type "protein_coding";transcript_biotype "protein_coding";gene_id "XLOC_006170";gene_name "WNK1";class_code "j";oId "Brain-Cerebellum_00096367";is.last "FALSE";is.first "FALSE";is.singleExon "FALSE"
chr12	transdecoder	CDS	862083	862270	.	+	2	transcript_id "DNTX_00059961";transcript_type "protein_coding";transcript_biotype "protein_coding";gene_id "XLOC_006170";gene_name "WNK1";class_code "j";oId "Brain-Cerebellum_00096367";is.last "FALSE";is.first "FALSE";is.singleExon "FALSE"
chr12	transdecoder	CDS	871265	871348	.	+	0	transcript_id "DNTX_00059961";transcript_type "protein_coding";transcript_biotype "protein_coding";gene_id "XLOC_006170";gene_name "WNK1";class_code "j";oId "Brain-Cerebellum_00096367";is.last "FALSE";is.first "FALSE";is.singleExon "FALSE"
chr12	transdecoder	CDS	878215	878361	.	+	0	transcript_id "DNTX_00059961";transcript_type "protein_coding";transcript_biotype "protein_coding";gene_id "XLOC_006170";gene_name "WNK1";class_code "j";oId "Brain-Cerebellum_00096367";is.last "FALSE";is.first "FALSE";is.singleExon "FALSE"
chr12	transdecoder	CDS	880721	880999	.	+	0	transcript_id "DNTX_00059961";transcript_type "protein_coding";transcript_biotype "protein_coding";gene_id "XLOC_006170";gene_name "WNK1";class_code "j";oId "Brain-Cerebellum_00096367";is.last "FALSE";is.first "FALSE";is.singleExon "FALSE"
chr12	transdecoder	CDS	881692	881789	.	+	0	transcript_id "DNTX_00059961";transcript_type "protein_coding";transcript_biotype "protein_coding";gene_id "XLOC_006170";gene_name "WNK1";class_code "j";oId "Brain-Cerebellum_00096367";is.last "FALSE";is.first "FALSE";is.singleExon "FALSE"
chr12	transdecoder	CDS	881911	882073	.	+	1	transcript_id "DNTX_00059961";transcript_type "protein_coding";transcript_biotype "protein_coding";gene_id "XLOC_006170";gene_name "WNK1";class_code "j";oId "Brain-Cerebellum_00096367";is.last "FALSE";is.first "FALSE";is.singleExon "FALSE"
chr12	transdecoder	CDS	882943	883059	.	+	0	transcript_id "DNTX_00059961";transcript_type "protein_coding";transcript_biotype "protein_coding";gene_id "XLOC_006170";gene_name "WNK1";class_code "j";oId "Brain-Cerebellum_00096367";is.last "FALSE";is.first "FALSE";is.singleExon "FALSE"
chr12	transdecoder	CDS	883395	883568	.	+	0	transcript_id "DNTX_00059961";transcript_type "protein_coding";transcript_biotype "protein_coding";gene_id "XLOC_006170";gene_name "WNK1";class_code "j";oId "Brain-Cerebellum_00096367";is.last "FALSE";is.first "FALSE";is.singleExon "FALSE"
chr12	transdecoder	CDS	883774	883831	.	+	0	transcript_id "DNTX_00059961";transcript_type "protein_coding";transcript_biotype "protein_coding";gene_id "XLOC_006170";gene_name "WNK1";class_code "j";oId "Brain-Cerebellum_00096367";is.last "FALSE";is.first "FALSE";is.singleExon "FALSE"
chr12	transdecoder	CDS	884121	884243	.	+	2	transcript_id "DNTX_00059961";transcript_type "protein_coding";transcript_biotype "protein_coding";gene_id "XLOC_006170";gene_name "WNK1";class_code "j";oId "Brain-Cerebellum_00096367";is.last "FALSE";is.first "FALSE";is.singleExon "FALSE"
chr12	transdecoder	CDS	884649	886084	.	+	2	transcript_id "DNTX_00059961";transcript_type "protein_coding";transcript_biotype "protein_coding";gene_id "XLOC_006170";gene_name "WNK1";class_code "j";oId "Brain-Cerebellum_00096367";is.last "FALSE";is.first "FALSE";is.singleExon "FALSE"
chr12	transdecoder	CDS	887221	887304	.	+	0	transcript_id "DNTX_00059961";transcript_type "protein_coding";transcript_biotype "protein_coding";gene_id "XLOC_006170";gene_name "WNK1";class_code "j";oId "Brain-Cerebellum_00096367";is.last "FALSE";is.first "FALSE";is.singleExon "FALSE"
chr12	transdecoder	CDS	889140	889223	.	+	0	transcript_id "DNTX_00059961";transcript_type "protein_coding";transcript_biotype "protein_coding";gene_id "XLOC_006170";gene_name "WNK1";class_code "j";oId "Brain-Cerebellum_00096367";is.last "FALSE";is.first "FALSE";is.singleExon "FALSE"
chr12	transdecoder	CDS	890453	890513	.	+	0	transcript_id "DNTX_00059961";transcript_type "protein_coding";transcript_biotype "protein_coding";gene_id "XLOC_006170";gene_name "WNK1";class_code "j";oId "Brain-Cerebellum_00096367";is.last "FALSE";is.first "FALSE";is.singleExon "FALSE"
chr12	transdecoder	CDS	894562	894635	.	+	2	transcript_id "DNTX_00059961";transcript_type "protein_coding";transcript_biotype "protein_coding";gene_id "XLOC_006170";gene_name "WNK1";class_code "j";oId "Brain-Cerebellum_00096367";is.last "FALSE";is.first "FALSE";is.singleExon "FALSE"
chr12	transdecoder	CDS	896071	896732	.	+	0	transcript_id "DNTX_00059961";transcript_type "protein_coding";transcript_biotype "protein_coding";gene_id "XLOC_006170";gene_name "WNK1";class_code "j";oId "Brain-Cerebellum_00096367";is.last "FALSE";is.first "FALSE";is.singleExon "FALSE"
chr12	transdecoder	CDS	897479	897681	.	+	1	transcript_id "DNTX_00059961";transcript_type "protein_coding";transcript_biotype "protein_coding";gene_id "XLOC_006170";gene_name "WNK1";class_code "j";oId "Brain-Cerebellum_00096367";is.last "FALSE";is.first "FALSE";is.singleExon "FALSE"
chr12	transdecoder	CDS	900476	900670	.	+	2	transcript_id "DNTX_00059961";transcript_type "protein_coding";transcript_biotype "protein_coding";gene_id "XLOC_006170";gene_name "WNK1";class_code "j";oId "Brain-Cerebellum_00096367";is.last "FALSE";is.first "FALSE";is.singleExon "FALSE"
chr12	transdecoder	CDS	901561	901653	.	+	2	transcript_id "DNTX_00059961";transcript_type "protein_coding";transcript_biotype "protein_coding";gene_id "XLOC_006170";gene_name "WNK1";class_code "j";oId "Brain-Cerebellum_00096367";is.last "FALSE";is.first "FALSE";is.singleExon "FALSE"
chr12	transdecoder	CDS	904453	904494	.	+	2	transcript_id "DNTX_00059961";transcript_type "protein_coding";transcript_biotype "protein_coding";gene_id "XLOC_006170";gene_name "WNK1";class_code "j";oId "Brain-Cerebellum_00096367";is.last "FALSE";is.first "FALSE";is.singleExon "FALSE"
chr12	transdecoder	CDS	907847	908034	.	+	2	transcript_id "DNTX_00059961";transcript_type "protein_coding";transcript_biotype "protein_coding";gene_id "XLOC_006170";gene_name "WNK1";class_code "j";oId "Brain-Cerebellum_00096367";is.last "FALSE";is.first "FALSE";is.singleExon "FALSE"
chr12	transdecoder	CDS	908475	908789	.	+	0	transcript_id "DNTX_00059961";transcript_type "protein_coding";transcript_biotype "protein_coding";gene_id "XLOC_006170";gene_name "WNK1";class_code "j";oId "Brain-Cerebellum_00096367";is.last "FALSE";is.first "FALSE";is.singleExon "FALSE"
chr12	transdecoder	stop_codon	908790	908792	.	+	0	transcript_id "DNTX_00059961";transcript_type "protein_coding";transcript_biotype "protein_coding";gene_id "XLOC_006170";gene_name "WNK1";class_code "j";oId "Brain-Cerebellum_00096367";is.last "FALSE";is.first "FALSE";is.singleExon "FALSE"
chr12	transdecoder	three_prime_UTR	908793	911452	.	+	.	transcript_id "DNTX_00059961";transcript_type "protein_coding";transcript_biotype "protein_coding";gene_id "XLOC_006170";gene_name "WNK1";class_code "j";oId "Brain-Cerebellum_00096367";is.last "FALSE";is.first "FALSE";is.singleExon "FALSE"
chr12	transdecoder	transcript	753056	912222	.	+	.	transcript_id "DNTX_00054334";transcript_type "protein_coding";transcript_biotype "protein_coding";gene_id "XLOC_006170";gene_name "WNK1";class_code "j";oId "Brain-FrontalCortexBA9_00086751";is.last "FALSE";is.first "FALSE";is.singleExon "FALSE"
chr12	transdecoder	exon	753056	754324	.	+	.	transcript_id "DNTX_00054334";transcript_type "protein_coding";transcript_biotype "protein_coding";exon_number "1";gene_id "XLOC_006170";gene_name "WNK1";class_code "j";oId "Brain-FrontalCortexBA9_00086751";is.last "FALSE";is.first "TRUE";is.singleExon "FALSE"
chr12	transdecoder	exon	813642	813814	.	+	.	transcript_id "DNTX_00054334";transcript_type "protein_coding";transcript_biotype "protein_coding";exon_number "2";gene_id "XLOC_006170";gene_name "WNK1";class_code "j";oId "Brain-FrontalCortexBA9_00086751";is.last "FALSE";is.first "FALSE";is.singleExon "FALSE"
chr12	transdecoder	exon	827042	827262	.	+	.	transcript_id "DNTX_00054334";transcript_type "protein_coding";transcript_biotype "protein_coding";exon_number "3";gene_id "XLOC_006170";gene_name "WNK1";class_code "j";oId "Brain-FrontalCortexBA9_00086751";is.last "FALSE";is.first "FALSE";is.singleExon "FALSE"
chr12	transdecoder	exon	830003	830160	.	+	.	transcript_id "DNTX_00054334";transcript_type "protein_coding";transcript_biotype "protein_coding";exon_number "4";gene_id "XLOC_006170";gene_name "WNK1";class_code "j";oId "Brain-FrontalCortexBA9_00086751";is.last "FALSE";is.first "FALSE";is.singleExon "FALSE"
chr12	transdecoder	exon	857161	857249	.	+	.	transcript_id "DNTX_00054334";transcript_type "protein_coding";transcript_biotype "protein_coding";exon_number "5";gene_id "XLOC_006170";gene_name "WNK1";class_code "j";oId "Brain-FrontalCortexBA9_00086751";is.last "FALSE";is.first "FALSE";is.singleExon "FALSE"
chr12	transdecoder	exon	859245	859464	.	+	.	transcript_id "DNTX_00054334";transcript_type "protein_coding";transcript_biotype "protein_coding";exon_number "6";gene_id "XLOC_006170";gene_name "WNK1";class_code "j";oId "Brain-FrontalCortexBA9_00086751";is.last "FALSE";is.first "FALSE";is.singleExon "FALSE"
chr12	transdecoder	exon	861013	861343	.	+	.	transcript_id "DNTX_00054334";transcript_type "protein_coding";transcript_biotype "protein_coding";exon_number "7";gene_id "XLOC_006170";gene_name "WNK1";class_code "j";oId "Brain-FrontalCortexBA9_00086751";is.last "FALSE";is.first "FALSE";is.singleExon "FALSE"
chr12	transdecoder	exon	862083	862270	.	+	.	transcript_id "DNTX_00054334";transcript_type "protein_coding";transcript_biotype "protein_coding";exon_number "8";gene_id "XLOC_006170";gene_name "WNK1";class_code "j";oId "Brain-FrontalCortexBA9_00086751";is.last "FALSE";is.first "FALSE";is.singleExon "FALSE"
chr12	transdecoder	exon	878212	878361	.	+	.	transcript_id "DNTX_00054334";transcript_type "protein_coding";transcript_biotype "protein_coding";exon_number "9";gene_id "XLOC_006170";gene_name "WNK1";class_code "j";oId "Brain-FrontalCortexBA9_00086751";is.last "FALSE";is.first "FALSE";is.singleExon "FALSE"
chr12	transdecoder	exon	879573	880031	.	+	.	transcript_id "DNTX_00054334";transcript_type "protein_coding";transcript_biotype "protein_coding";exon_number "10";gene_id "XLOC_006170";gene_name "WNK1";class_code "j";oId "Brain-FrontalCortexBA9_00086751";is.last "FALSE";is.first "FALSE";is.singleExon "FALSE"
chr12	transdecoder	exon	880721	880999	.	+	.	transcript_id "DNTX_00054334";transcript_type "protein_coding";transcript_biotype "protein_coding";exon_number "11";gene_id "XLOC_006170";gene_name "WNK1";class_code "j";oId "Brain-FrontalCortexBA9_00086751";is.last "FALSE";is.first "FALSE";is.singleExon "FALSE"
chr12	transdecoder	exon	881692	881789	.	+	.	transcript_id "DNTX_00054334";transcript_type "protein_coding";transcript_biotype "protein_coding";exon_number "12";gene_id "XLOC_006170";gene_name "WNK1";class_code "j";oId "Brain-FrontalCortexBA9_00086751";is.last "FALSE";is.first "FALSE";is.singleExon "FALSE"
chr12	transdecoder	exon	881911	882073	.	+	.	transcript_id "DNTX_00054334";transcript_type "protein_coding";transcript_biotype "protein_coding";exon_number "13";gene_id "XLOC_006170";gene_name "WNK1";class_code "j";oId "Brain-FrontalCortexBA9_00086751";is.last "FALSE";is.first "FALSE";is.singleExon "FALSE"
chr12	transdecoder	exon	882943	883059	.	+	.	transcript_id "DNTX_00054334";transcript_type "protein_coding";transcript_biotype "protein_coding";exon_number "14";gene_id "XLOC_006170";gene_name "WNK1";class_code "j";oId "Brain-FrontalCortexBA9_00086751";is.last "FALSE";is.first "FALSE";is.singleExon "FALSE"
chr12	transdecoder	exon	883395	883568	.	+	.	transcript_id "DNTX_00054334";transcript_type "protein_coding";transcript_biotype "protein_coding";exon_number "15";gene_id "XLOC_006170";gene_name "WNK1";class_code "j";oId "Brain-FrontalCortexBA9_00086751";is.last "FALSE";is.first "FALSE";is.singleExon "FALSE"
chr12	transdecoder	exon	883774	883831	.	+	.	transcript_id "DNTX_00054334";transcript_type "protein_coding";transcript_biotype "protein_coding";exon_number "16";gene_id "XLOC_006170";gene_name "WNK1";class_code "j";oId "Brain-FrontalCortexBA9_00086751";is.last "FALSE";is.first "FALSE";is.singleExon "FALSE"
chr12	transdecoder	exon	884121	884243	.	+	.	transcript_id "DNTX_00054334";transcript_type "protein_coding";transcript_biotype "protein_coding";exon_number "17";gene_id "XLOC_006170";gene_name "WNK1";class_code "j";oId "Brain-FrontalCortexBA9_00086751";is.last "FALSE";is.first "FALSE";is.singleExon "FALSE"
chr12	transdecoder	exon	884649	886084	.	+	.	transcript_id "DNTX_00054334";transcript_type "protein_coding";transcript_biotype "protein_coding";exon_number "18";gene_id "XLOC_006170";gene_name "WNK1";class_code "j";oId "Brain-FrontalCortexBA9_00086751";is.last "FALSE";is.first "FALSE";is.singleExon "FALSE"
chr12	transdecoder	exon	887221	887304	.	+	.	transcript_id "DNTX_00054334";transcript_type "protein_coding";transcript_biotype "protein_coding";exon_number "19";gene_id "XLOC_006170";gene_name "WNK1";class_code "j";oId "Brain-FrontalCortexBA9_00086751";is.last "FALSE";is.first "FALSE";is.singleExon "FALSE"
chr12	transdecoder	exon	889140	889223	.	+	.	transcript_id "DNTX_00054334";transcript_type "protein_coding";transcript_biotype "protein_coding";exon_number "20";gene_id "XLOC_006170";gene_name "WNK1";class_code "j";oId "Brain-FrontalCortexBA9_00086751";is.last "FALSE";is.first "FALSE";is.singleExon "FALSE"
chr12	transdecoder	exon	890453	890513	.	+	.	transcript_id "DNTX_00054334";transcript_type "protein_coding";transcript_biotype "protein_coding";exon_number "21";gene_id "XLOC_006170";gene_name "WNK1";class_code "j";oId "Brain-FrontalCortexBA9_00086751";is.last "FALSE";is.first "FALSE";is.singleExon "FALSE"
chr12	transdecoder	exon	894562	894635	.	+	.	transcript_id "DNTX_00054334";transcript_type "protein_coding";transcript_biotype "protein_coding";exon_number "22";gene_id "XLOC_006170";gene_name "WNK1";class_code "j";oId "Brain-FrontalCortexBA9_00086751";is.last "FALSE";is.first "FALSE";is.singleExon "FALSE"
chr12	transdecoder	exon	896071	896732	.	+	.	transcript_id "DNTX_00054334";transcript_type "protein_coding";transcript_biotype "protein_coding";exon_number "23";gene_id "XLOC_006170";gene_name "WNK1";class_code "j";oId "Brain-FrontalCortexBA9_00086751";is.last "FALSE";is.first "FALSE";is.singleExon "FALSE"
chr12	transdecoder	exon	897479	897681	.	+	.	transcript_id "DNTX_00054334";transcript_type "protein_coding";transcript_biotype "protein_coding";exon_number "24";gene_id "XLOC_006170";gene_name "WNK1";class_code "j";oId "Brain-FrontalCortexBA9_00086751";is.last "FALSE";is.first "FALSE";is.singleExon "FALSE"
chr12	transdecoder	exon	900476	900670	.	+	.	transcript_id "DNTX_00054334";transcript_type "protein_coding";transcript_biotype "protein_coding";exon_number "25";gene_id "XLOC_006170";gene_name "WNK1";class_code "j";oId "Brain-FrontalCortexBA9_00086751";is.last "FALSE";is.first "FALSE";is.singleExon "FALSE"
chr12	transdecoder	exon	907847	908034	.	+	.	transcript_id "DNTX_00054334";transcript_type "protein_coding";transcript_biotype "protein_coding";exon_number "26";gene_id "XLOC_006170";gene_name "WNK1";class_code "j";oId "Brain-FrontalCortexBA9_00086751";is.last "FALSE";is.first "FALSE";is.singleExon "FALSE"
chr12	transdecoder	exon	908475	912222	.	+	.	transcript_id "DNTX_00054334";transcript_type "protein_coding";transcript_biotype "protein_coding";exon_number "27";gene_id "XLOC_006170";gene_name "WNK1";class_code "j";oId "Brain-FrontalCortexBA9_00086751";is.last "TRUE";novel_exon_id "nvl_exon42984";novel_exon_type "novel_TES";is.first "FALSE";is.singleExon "FALSE"
chr12	transdecoder	five_prime_UTR	753056	753565	.	+	.	transcript_id "DNTX_00054334";transcript_type "protein_coding";transcript_biotype "protein_coding";gene_id "XLOC_006170";gene_name "WNK1";class_code "j";oId "Brain-FrontalCortexBA9_00086751";is.last "FALSE";is.first "FALSE";is.singleExon "FALSE"
chr12	transdecoder	start_codon	753566	753568	.	+	0	transcript_id "DNTX_00054334";transcript_type "protein_coding";transcript_biotype "protein_coding";gene_id "XLOC_006170";gene_name "WNK1";class_code "j";oId "Brain-FrontalCortexBA9_00086751";is.last "FALSE";is.first "FALSE";is.singleExon "FALSE"
chr12	transdecoder	CDS	753566	754324	.	+	0	transcript_id "DNTX_00054334";transcript_type "protein_coding";transcript_biotype "protein_coding";gene_id "XLOC_006170";gene_name "WNK1";class_code "j";oId "Brain-FrontalCortexBA9_00086751";is.last "FALSE";is.first "FALSE";is.singleExon "FALSE"
chr12	transdecoder	CDS	813642	813814	.	+	0	transcript_id "DNTX_00054334";transcript_type "protein_coding";transcript_biotype "protein_coding";gene_id "XLOC_006170";gene_name "WNK1";class_code "j";oId "Brain-FrontalCortexBA9_00086751";is.last "FALSE";is.first "FALSE";is.singleExon "FALSE"
chr12	transdecoder	CDS	827042	827262	.	+	1	transcript_id "DNTX_00054334";transcript_type "protein_coding";transcript_biotype "protein_coding";gene_id "XLOC_006170";gene_name "WNK1";class_code "j";oId "Brain-FrontalCortexBA9_00086751";is.last "FALSE";is.first "FALSE";is.singleExon "FALSE"
chr12	transdecoder	CDS	830003	830160	.	+	2	transcript_id "DNTX_00054334";transcript_type "protein_coding";transcript_biotype "protein_coding";gene_id "XLOC_006170";gene_name "WNK1";class_code "j";oId "Brain-FrontalCortexBA9_00086751";is.last "FALSE";is.first "FALSE";is.singleExon "FALSE"
chr12	transdecoder	CDS	857161	857249	.	+	0	transcript_id "DNTX_00054334";transcript_type "protein_coding";transcript_biotype "protein_coding";gene_id "XLOC_006170";gene_name "WNK1";class_code "j";oId "Brain-FrontalCortexBA9_00086751";is.last "FALSE";is.first "FALSE";is.singleExon "FALSE"
chr12	transdecoder	CDS	859245	859464	.	+	1	transcript_id "DNTX_00054334";transcript_type "protein_coding";transcript_biotype "protein_coding";gene_id "XLOC_006170";gene_name "WNK1";class_code "j";oId "Brain-FrontalCortexBA9_00086751";is.last "FALSE";is.first "FALSE";is.singleExon "FALSE"
chr12	transdecoder	CDS	861013	861343	.	+	0	transcript_id "DNTX_00054334";transcript_type "protein_coding";transcript_biotype "protein_coding";gene_id "XLOC_006170";gene_name "WNK1";class_code "j";oId "Brain-FrontalCortexBA9_00086751";is.last "FALSE";is.first "FALSE";is.singleExon "FALSE"
chr12	transdecoder	CDS	862083	862270	.	+	2	transcript_id "DNTX_00054334";transcript_type "protein_coding";transcript_biotype "protein_coding";gene_id "XLOC_006170";gene_name "WNK1";class_code "j";oId "Brain-FrontalCortexBA9_00086751";is.last "FALSE";is.first "FALSE";is.singleExon "FALSE"
chr12	transdecoder	CDS	878212	878361	.	+	0	transcript_id "DNTX_00054334";transcript_type "protein_coding";transcript_biotype "protein_coding";gene_id "XLOC_006170";gene_name "WNK1";class_code "j";oId "Brain-FrontalCortexBA9_00086751";is.last "FALSE";is.first "FALSE";is.singleExon "FALSE"
chr12	transdecoder	CDS	879573	880031	.	+	0	transcript_id "DNTX_00054334";transcript_type "protein_coding";transcript_biotype "protein_coding";gene_id "XLOC_006170";gene_name "WNK1";class_code "j";oId "Brain-FrontalCortexBA9_00086751";is.last "FALSE";is.first "FALSE";is.singleExon "FALSE"
chr12	transdecoder	CDS	880721	880999	.	+	0	transcript_id "DNTX_00054334";transcript_type "protein_coding";transcript_biotype "protein_coding";gene_id "XLOC_006170";gene_name "WNK1";class_code "j";oId "Brain-FrontalCortexBA9_00086751";is.last "FALSE";is.first "FALSE";is.singleExon "FALSE"
chr12	transdecoder	CDS	881692	881789	.	+	0	transcript_id "DNTX_00054334";transcript_type "protein_coding";transcript_biotype "protein_coding";gene_id "XLOC_006170";gene_name "WNK1";class_code "j";oId "Brain-FrontalCortexBA9_00086751";is.last "FALSE";is.first "FALSE";is.singleExon "FALSE"
chr12	transdecoder	CDS	881911	882073	.	+	1	transcript_id "DNTX_00054334";transcript_type "protein_coding";transcript_biotype "protein_coding";gene_id "XLOC_006170";gene_name "WNK1";class_code "j";oId "Brain-FrontalCortexBA9_00086751";is.last "FALSE";is.first "FALSE";is.singleExon "FALSE"
chr12	transdecoder	CDS	882943	883059	.	+	0	transcript_id "DNTX_00054334";transcript_type "protein_coding";transcript_biotype "protein_coding";gene_id "XLOC_006170";gene_name "WNK1";class_code "j";oId "Brain-FrontalCortexBA9_00086751";is.last "FALSE";is.first "FALSE";is.singleExon "FALSE"
chr12	transdecoder	CDS	883395	883568	.	+	0	transcript_id "DNTX_00054334";transcript_type "protein_coding";transcript_biotype "protein_coding";gene_id "XLOC_006170";gene_name "WNK1";class_code "j";oId "Brain-FrontalCortexBA9_00086751";is.last "FALSE";is.first "FALSE";is.singleExon "FALSE"
chr12	transdecoder	CDS	883774	883831	.	+	0	transcript_id "DNTX_00054334";transcript_type "protein_coding";transcript_biotype "protein_coding";gene_id "XLOC_006170";gene_name "WNK1";class_code "j";oId "Brain-FrontalCortexBA9_00086751";is.last "FALSE";is.first "FALSE";is.singleExon "FALSE"
chr12	transdecoder	CDS	884121	884243	.	+	2	transcript_id "DNTX_00054334";transcript_type "protein_coding";transcript_biotype "protein_coding";gene_id "XLOC_006170";gene_name "WNK1";class_code "j";oId "Brain-FrontalCortexBA9_00086751";is.last "FALSE";is.first "FALSE";is.singleExon "FALSE"
chr12	transdecoder	CDS	884649	886084	.	+	2	transcript_id "DNTX_00054334";transcript_type "protein_coding";transcript_biotype "protein_coding";gene_id "XLOC_006170";gene_name "WNK1";class_code "j";oId "Brain-FrontalCortexBA9_00086751";is.last "FALSE";is.first "FALSE";is.singleExon "FALSE"
chr12	transdecoder	CDS	887221	887304	.	+	0	transcript_id "DNTX_00054334";transcript_type "protein_coding";transcript_biotype "protein_coding";gene_id "XLOC_006170";gene_name "WNK1";class_code "j";oId "Brain-FrontalCortexBA9_00086751";is.last "FALSE";is.first "FALSE";is.singleExon "FALSE"
chr12	transdecoder	CDS	889140	889223	.	+	0	transcript_id "DNTX_00054334";transcript_type "protein_coding";transcript_biotype "protein_coding";gene_id "XLOC_006170";gene_name "WNK1";class_code "j";oId "Brain-FrontalCortexBA9_00086751";is.last "FALSE";is.first "FALSE";is.singleExon "FALSE"
chr12	transdecoder	CDS	890453	890513	.	+	0	transcript_id "DNTX_00054334";transcript_type "protein_coding";transcript_biotype "protein_coding";gene_id "XLOC_006170";gene_name "WNK1";class_code "j";oId "Brain-FrontalCortexBA9_00086751";is.last "FALSE";is.first "FALSE";is.singleExon "FALSE"
chr12	transdecoder	CDS	894562	894635	.	+	2	transcript_id "DNTX_00054334";transcript_type "protein_coding";transcript_biotype "protein_coding";gene_id "XLOC_006170";gene_name "WNK1";class_code "j";oId "Brain-FrontalCortexBA9_00086751";is.last "FALSE";is.first "FALSE";is.singleExon "FALSE"
chr12	transdecoder	CDS	896071	896732	.	+	0	transcript_id "DNTX_00054334";transcript_type "protein_coding";transcript_biotype "protein_coding";gene_id "XLOC_006170";gene_name "WNK1";class_code "j";oId "Brain-FrontalCortexBA9_00086751";is.last "FALSE";is.first "FALSE";is.singleExon "FALSE"
chr12	transdecoder	CDS	897479	897681	.	+	1	transcript_id "DNTX_00054334";transcript_type "protein_coding";transcript_biotype "protein_coding";gene_id "XLOC_006170";gene_name "WNK1";class_code "j";oId "Brain-FrontalCortexBA9_00086751";is.last "FALSE";is.first "FALSE";is.singleExon "FALSE"
chr12	transdecoder	CDS	900476	900670	.	+	2	transcript_id "DNTX_00054334";transcript_type "protein_coding";transcript_biotype "protein_coding";gene_id "XLOC_006170";gene_name "WNK1";class_code "j";oId "Brain-FrontalCortexBA9_00086751";is.last "FALSE";is.first "FALSE";is.singleExon "FALSE"
chr12	transdecoder	CDS	907847	908034	.	+	2	transcript_id "DNTX_00054334";transcript_type "protein_coding";transcript_biotype "protein_coding";gene_id "XLOC_006170";gene_name "WNK1";class_code "j";oId "Brain-FrontalCortexBA9_00086751";is.last "FALSE";is.first "FALSE";is.singleExon "FALSE"
chr12	transdecoder	CDS	908475	908789	.	+	0	transcript_id "DNTX_00054334";transcript_type "protein_coding";transcript_biotype "protein_coding";gene_id "XLOC_006170";gene_name "WNK1";class_code "j";oId "Brain-FrontalCortexBA9_00086751";is.last "FALSE";is.first "FALSE";is.singleExon "FALSE"
chr12	transdecoder	stop_codon	908790	908792	.	+	0	transcript_id "DNTX_00054334";transcript_type "protein_coding";transcript_biotype "protein_coding";gene_id "XLOC_006170";gene_name "WNK1";class_code "j";oId "Brain-FrontalCortexBA9_00086751";is.last "FALSE";is.first "FALSE";is.singleExon "FALSE"
chr12	transdecoder	three_prime_UTR	908793	912222	.	+	.	transcript_id "DNTX_00054334";transcript_type "protein_coding";transcript_biotype "protein_coding";gene_id "XLOC_006170";gene_name "WNK1";class_code "j";oId "Brain-FrontalCortexBA9_00086751";is.last "FALSE";is.first "FALSE";is.singleExon "FALSE"
chr12	transdecoder	transcript	753056	912334	.	+	.	transcript_id "DNTX_00054333";transcript_type "protein_coding";transcript_biotype "protein_coding";gene_id "XLOC_006170";gene_name "WNK1";class_code "j";oId "Thyroid_00090577";is.last "FALSE";is.first "FALSE";is.singleExon "FALSE"
chr12	transdecoder	exon	753056	754324	.	+	.	transcript_id "DNTX_00054333";transcript_type "protein_coding";transcript_biotype "protein_coding";exon_number "1";gene_id "XLOC_006170";gene_name "WNK1";class_code "j";oId "Thyroid_00090577";is.last "FALSE";is.first "TRUE";is.singleExon "FALSE"
chr12	transdecoder	exon	813642	813814	.	+	.	transcript_id "DNTX_00054333";transcript_type "protein_coding";transcript_biotype "protein_coding";exon_number "2";gene_id "XLOC_006170";gene_name "WNK1";class_code "j";oId "Thyroid_00090577";is.last "FALSE";is.first "FALSE";is.singleExon "FALSE"
chr12	transdecoder	exon	827042	827262	.	+	.	transcript_id "DNTX_00054333";transcript_type "protein_coding";transcript_biotype "protein_coding";exon_number "3";gene_id "XLOC_006170";gene_name "WNK1";class_code "j";oId "Thyroid_00090577";is.last "FALSE";is.first "FALSE";is.singleExon "FALSE"
chr12	transdecoder	exon	830003	830160	.	+	.	transcript_id "DNTX_00054333";transcript_type "protein_coding";transcript_biotype "protein_coding";exon_number "4";gene_id "XLOC_006170";gene_name "WNK1";class_code "j";oId "Thyroid_00090577";is.last "FALSE";is.first "FALSE";is.singleExon "FALSE"
chr12	transdecoder	exon	857161	857249	.	+	.	transcript_id "DNTX_00054333";transcript_type "protein_coding";transcript_biotype "protein_coding";exon_number "5";gene_id "XLOC_006170";gene_name "WNK1";class_code "j";oId "Thyroid_00090577";is.last "FALSE";is.first "FALSE";is.singleExon "FALSE"
chr12	transdecoder	exon	859245	859464	.	+	.	transcript_id "DNTX_00054333";transcript_type "protein_coding";transcript_biotype "protein_coding";exon_number "6";gene_id "XLOC_006170";gene_name "WNK1";class_code "j";oId "Thyroid_00090577";is.last "FALSE";is.first "FALSE";is.singleExon "FALSE"
chr12	transdecoder	exon	861013	861343	.	+	.	transcript_id "DNTX_00054333";transcript_type "protein_coding";transcript_biotype "protein_coding";exon_number "7";gene_id "XLOC_006170";gene_name "WNK1";class_code "j";oId "Thyroid_00090577";is.last "FALSE";is.first "FALSE";is.singleExon "FALSE"
chr12	transdecoder	exon	862083	862270	.	+	.	transcript_id "DNTX_00054333";transcript_type "protein_coding";transcript_biotype "protein_coding";exon_number "8";gene_id "XLOC_006170";gene_name "WNK1";class_code "j";oId "Thyroid_00090577";is.last "FALSE";is.first "FALSE";is.singleExon "FALSE"
chr12	transdecoder	exon	871265	871348	.	+	.	transcript_id "DNTX_00054333";transcript_type "protein_coding";transcript_biotype "protein_coding";exon_number "9";gene_id "XLOC_006170";gene_name "WNK1";class_code "j";oId "Thyroid_00090577";is.last "FALSE";is.first "FALSE";is.singleExon "FALSE"
chr12	transdecoder	exon	878215	878361	.	+	.	transcript_id "DNTX_00054333";transcript_type "protein_coding";transcript_biotype "protein_coding";exon_number "10";gene_id "XLOC_006170";gene_name "WNK1";class_code "j";oId "Thyroid_00090577";is.last "FALSE";is.first "FALSE";is.singleExon "FALSE"
chr12	transdecoder	exon	879573	880031	.	+	.	transcript_id "DNTX_00054333";transcript_type "protein_coding";transcript_biotype "protein_coding";exon_number "11";gene_id "XLOC_006170";gene_name "WNK1";class_code "j";oId "Thyroid_00090577";is.last "FALSE";is.first "FALSE";is.singleExon "FALSE"
chr12	transdecoder	exon	880721	880999	.	+	.	transcript_id "DNTX_00054333";transcript_type "protein_coding";transcript_biotype "protein_coding";exon_number "12";gene_id "XLOC_006170";gene_name "WNK1";class_code "j";oId "Thyroid_00090577";is.last "FALSE";is.first "FALSE";is.singleExon "FALSE"
chr12	transdecoder	exon	881692	881789	.	+	.	transcript_id "DNTX_00054333";transcript_type "protein_coding";transcript_biotype "protein_coding";exon_number "13";gene_id "XLOC_006170";gene_name "WNK1";class_code "j";oId "Thyroid_00090577";is.last "FALSE";is.first "FALSE";is.singleExon "FALSE"
chr12	transdecoder	exon	881911	882073	.	+	.	transcript_id "DNTX_00054333";transcript_type "protein_coding";transcript_biotype "protein_coding";exon_number "14";gene_id "XLOC_006170";gene_name "WNK1";class_code "j";oId "Thyroid_00090577";is.last "FALSE";is.first "FALSE";is.singleExon "FALSE"
chr12	transdecoder	exon	882943	883059	.	+	.	transcript_id "DNTX_00054333";transcript_type "protein_coding";transcript_biotype "protein_coding";exon_number "15";gene_id "XLOC_006170";gene_name "WNK1";class_code "j";oId "Thyroid_00090577";is.last "FALSE";is.first "FALSE";is.singleExon "FALSE"
chr12	transdecoder	exon	883395	883568	.	+	.	transcript_id "DNTX_00054333";transcript_type "protein_coding";transcript_biotype "protein_coding";exon_number "16";gene_id "XLOC_006170";gene_name "WNK1";class_code "j";oId "Thyroid_00090577";is.last "FALSE";is.first "FALSE";is.singleExon "FALSE"
chr12	transdecoder	exon	883774	883831	.	+	.	transcript_id "DNTX_00054333";transcript_type "protein_coding";transcript_biotype "protein_coding";exon_number "17";gene_id "XLOC_006170";gene_name "WNK1";class_code "j";oId "Thyroid_00090577";is.last "FALSE";is.first "FALSE";is.singleExon "FALSE"
chr12	transdecoder	exon	884121	884243	.	+	.	transcript_id "DNTX_00054333";transcript_type "protein_coding";transcript_biotype "protein_coding";exon_number "18";gene_id "XLOC_006170";gene_name "WNK1";class_code "j";oId "Thyroid_00090577";is.last "FALSE";is.first "FALSE";is.singleExon "FALSE"
chr12	transdecoder	exon	884649	886084	.	+	.	transcript_id "DNTX_00054333";transcript_type "protein_coding";transcript_biotype "protein_coding";exon_number "19";gene_id "XLOC_006170";gene_name "WNK1";class_code "j";oId "Thyroid_00090577";is.last "FALSE";is.first "FALSE";is.singleExon "FALSE"
chr12	transdecoder	exon	887221	887304	.	+	.	transcript_id "DNTX_00054333";transcript_type "protein_coding";transcript_biotype "protein_coding";exon_number "20";gene_id "XLOC_006170";gene_name "WNK1";class_code "j";oId "Thyroid_00090577";is.last "FALSE";is.first "FALSE";is.singleExon "FALSE"
chr12	transdecoder	exon	889140	889223	.	+	.	transcript_id "DNTX_00054333";transcript_type "protein_coding";transcript_biotype "protein_coding";exon_number "21";gene_id "XLOC_006170";gene_name "WNK1";class_code "j";oId "Thyroid_00090577";is.last "FALSE";is.first "FALSE";is.singleExon "FALSE"
chr12	transdecoder	exon	890453	890513	.	+	.	transcript_id "DNTX_00054333";transcript_type "protein_coding";transcript_biotype "protein_coding";exon_number "22";gene_id "XLOC_006170";gene_name "WNK1";class_code "j";oId "Thyroid_00090577";is.last "FALSE";is.first "FALSE";is.singleExon "FALSE"
chr12	transdecoder	exon	894562	894635	.	+	.	transcript_id "DNTX_00054333";transcript_type "protein_coding";transcript_biotype "protein_coding";exon_number "23";gene_id "XLOC_006170";gene_name "WNK1";class_code "j";oId "Thyroid_00090577";is.last "FALSE";is.first "FALSE";is.singleExon "FALSE"
chr12	transdecoder	exon	896071	896732	.	+	.	transcript_id "DNTX_00054333";transcript_type "protein_coding";transcript_biotype "protein_coding";exon_number "24";gene_id "XLOC_006170";gene_name "WNK1";class_code "j";oId "Thyroid_00090577";is.last "FALSE";is.first "FALSE";is.singleExon "FALSE"
chr12	transdecoder	exon	897479	897681	.	+	.	transcript_id "DNTX_00054333";transcript_type "protein_coding";transcript_biotype "protein_coding";exon_number "25";gene_id "XLOC_006170";gene_name "WNK1";class_code "j";oId "Thyroid_00090577";is.last "FALSE";is.first "FALSE";is.singleExon "FALSE"
chr12	transdecoder	exon	900476	900670	.	+	.	transcript_id "DNTX_00054333";transcript_type "protein_coding";transcript_biotype "protein_coding";exon_number "26";gene_id "XLOC_006170";gene_name "WNK1";class_code "j";oId "Thyroid_00090577";is.last "FALSE";is.first "FALSE";is.singleExon "FALSE"
chr12	transdecoder	exon	907847	908034	.	+	.	transcript_id "DNTX_00054333";transcript_type "protein_coding";transcript_biotype "protein_coding";exon_number "27";gene_id "XLOC_006170";gene_name "WNK1";class_code "j";oId "Thyroid_00090577";is.last "FALSE";is.first "FALSE";is.singleExon "FALSE"
chr12	transdecoder	exon	908475	912334	.	+	.	transcript_id "DNTX_00054333";transcript_type "protein_coding";transcript_biotype "protein_coding";exon_number "28";gene_id "XLOC_006170";gene_name "WNK1";class_code "j";oId "Thyroid_00090577";is.last "TRUE";novel_exon_id "nvl_exon42985";novel_exon_type "novel_TES";is.first "FALSE";is.singleExon "FALSE"
chr12	transdecoder	five_prime_UTR	753056	753565	.	+	.	transcript_id "DNTX_00054333";transcript_type "protein_coding";transcript_biotype "protein_coding";gene_id "XLOC_006170";gene_name "WNK1";class_code "j";oId "Thyroid_00090577";is.last "FALSE";is.first "FALSE";is.singleExon "FALSE"
chr12	transdecoder	start_codon	753566	753568	.	+	0	transcript_id "DNTX_00054333";transcript_type "protein_coding";transcript_biotype "protein_coding";gene_id "XLOC_006170";gene_name "WNK1";class_code "j";oId "Thyroid_00090577";is.last "FALSE";is.first "FALSE";is.singleExon "FALSE"
chr12	transdecoder	CDS	753566	754324	.	+	0	transcript_id "DNTX_00054333";transcript_type "protein_coding";transcript_biotype "protein_coding";gene_id "XLOC_006170";gene_name "WNK1";class_code "j";oId "Thyroid_00090577";is.last "FALSE";is.first "FALSE";is.singleExon "FALSE"
chr12	transdecoder	CDS	813642	813814	.	+	0	transcript_id "DNTX_00054333";transcript_type "protein_coding";transcript_biotype "protein_coding";gene_id "XLOC_006170";gene_name "WNK1";class_code "j";oId "Thyroid_00090577";is.last "FALSE";is.first "FALSE";is.singleExon "FALSE"
chr12	transdecoder	CDS	827042	827262	.	+	1	transcript_id "DNTX_00054333";transcript_type "protein_coding";transcript_biotype "protein_coding";gene_id "XLOC_006170";gene_name "WNK1";class_code "j";oId "Thyroid_00090577";is.last "FALSE";is.first "FALSE";is.singleExon "FALSE"
chr12	transdecoder	CDS	830003	830160	.	+	2	transcript_id "DNTX_00054333";transcript_type "protein_coding";transcript_biotype "protein_coding";gene_id "XLOC_006170";gene_name "WNK1";class_code "j";oId "Thyroid_00090577";is.last "FALSE";is.first "FALSE";is.singleExon "FALSE"
chr12	transdecoder	CDS	857161	857249	.	+	0	transcript_id "DNTX_00054333";transcript_type "protein_coding";transcript_biotype "protein_coding";gene_id "XLOC_006170";gene_name "WNK1";class_code "j";oId "Thyroid_00090577";is.last "FALSE";is.first "FALSE";is.singleExon "FALSE"
chr12	transdecoder	CDS	859245	859464	.	+	1	transcript_id "DNTX_00054333";transcript_type "protein_coding";transcript_biotype "protein_coding";gene_id "XLOC_006170";gene_name "WNK1";class_code "j";oId "Thyroid_00090577";is.last "FALSE";is.first "FALSE";is.singleExon "FALSE"
chr12	transdecoder	CDS	861013	861343	.	+	0	transcript_id "DNTX_00054333";transcript_type "protein_coding";transcript_biotype "protein_coding";gene_id "XLOC_006170";gene_name "WNK1";class_code "j";oId "Thyroid_00090577";is.last "FALSE";is.first "FALSE";is.singleExon "FALSE"
chr12	transdecoder	CDS	862083	862270	.	+	2	transcript_id "DNTX_00054333";transcript_type "protein_coding";transcript_biotype "protein_coding";gene_id "XLOC_006170";gene_name "WNK1";class_code "j";oId "Thyroid_00090577";is.last "FALSE";is.first "FALSE";is.singleExon "FALSE"
chr12	transdecoder	CDS	871265	871348	.	+	0	transcript_id "DNTX_00054333";transcript_type "protein_coding";transcript_biotype "protein_coding";gene_id "XLOC_006170";gene_name "WNK1";class_code "j";oId "Thyroid_00090577";is.last "FALSE";is.first "FALSE";is.singleExon "FALSE"
chr12	transdecoder	CDS	878215	878361	.	+	0	transcript_id "DNTX_00054333";transcript_type "protein_coding";transcript_biotype "protein_coding";gene_id "XLOC_006170";gene_name "WNK1";class_code "j";oId "Thyroid_00090577";is.last "FALSE";is.first "FALSE";is.singleExon "FALSE"
chr12	transdecoder	CDS	879573	880031	.	+	0	transcript_id "DNTX_00054333";transcript_type "protein_coding";transcript_biotype "protein_coding";gene_id "XLOC_006170";gene_name "WNK1";class_code "j";oId "Thyroid_00090577";is.last "FALSE";is.first "FALSE";is.singleExon "FALSE"
chr12	transdecoder	CDS	880721	880999	.	+	0	transcript_id "DNTX_00054333";transcript_type "protein_coding";transcript_biotype "protein_coding";gene_id "XLOC_006170";gene_name "WNK1";class_code "j";oId "Thyroid_00090577";is.last "FALSE";is.first "FALSE";is.singleExon "FALSE"
chr12	transdecoder	CDS	881692	881789	.	+	0	transcript_id "DNTX_00054333";transcript_type "protein_coding";transcript_biotype "protein_coding";gene_id "XLOC_006170";gene_name "WNK1";class_code "j";oId "Thyroid_00090577";is.last "FALSE";is.first "FALSE";is.singleExon "FALSE"
chr12	transdecoder	CDS	881911	882073	.	+	1	transcript_id "DNTX_00054333";transcript_type "protein_coding";transcript_biotype "protein_coding";gene_id "XLOC_006170";gene_name "WNK1";class_code "j";oId "Thyroid_00090577";is.last "FALSE";is.first "FALSE";is.singleExon "FALSE"
chr12	transdecoder	CDS	882943	883059	.	+	0	transcript_id "DNTX_00054333";transcript_type "protein_coding";transcript_biotype "protein_coding";gene_id "XLOC_006170";gene_name "WNK1";class_code "j";oId "Thyroid_00090577";is.last "FALSE";is.first "FALSE";is.singleExon "FALSE"
chr12	transdecoder	CDS	883395	883568	.	+	0	transcript_id "DNTX_00054333";transcript_type "protein_coding";transcript_biotype "protein_coding";gene_id "XLOC_006170";gene_name "WNK1";class_code "j";oId "Thyroid_00090577";is.last "FALSE";is.first "FALSE";is.singleExon "FALSE"
chr12	transdecoder	CDS	883774	883831	.	+	0	transcript_id "DNTX_00054333";transcript_type "protein_coding";transcript_biotype "protein_coding";gene_id "XLOC_006170";gene_name "WNK1";class_code "j";oId "Thyroid_00090577";is.last "FALSE";is.first "FALSE";is.singleExon "FALSE"
chr12	transdecoder	CDS	884121	884243	.	+	2	transcript_id "DNTX_00054333";transcript_type "protein_coding";transcript_biotype "protein_coding";gene_id "XLOC_006170";gene_name "WNK1";class_code "j";oId "Thyroid_00090577";is.last "FALSE";is.first "FALSE";is.singleExon "FALSE"
chr12	transdecoder	CDS	884649	886084	.	+	2	transcript_id "DNTX_00054333";transcript_type "protein_coding";transcript_biotype "protein_coding";gene_id "XLOC_006170";gene_name "WNK1";class_code "j";oId "Thyroid_00090577";is.last "FALSE";is.first "FALSE";is.singleExon "FALSE"
chr12	transdecoder	CDS	887221	887304	.	+	0	transcript_id "DNTX_00054333";transcript_type "protein_coding";transcript_biotype "protein_coding";gene_id "XLOC_006170";gene_name "WNK1";class_code "j";oId "Thyroid_00090577";is.last "FALSE";is.first "FALSE";is.singleExon "FALSE"
chr12	transdecoder	CDS	889140	889223	.	+	0	transcript_id "DNTX_00054333";transcript_type "protein_coding";transcript_biotype "protein_coding";gene_id "XLOC_006170";gene_name "WNK1";class_code "j";oId "Thyroid_00090577";is.last "FALSE";is.first "FALSE";is.singleExon "FALSE"
chr12	transdecoder	CDS	890453	890513	.	+	0	transcript_id "DNTX_00054333";transcript_type "protein_coding";transcript_biotype "protein_coding";gene_id "XLOC_006170";gene_name "WNK1";class_code "j";oId "Thyroid_00090577";is.last "FALSE";is.first "FALSE";is.singleExon "FALSE"
chr12	transdecoder	CDS	894562	894635	.	+	2	transcript_id "DNTX_00054333";transcript_type "protein_coding";transcript_biotype "protein_coding";gene_id "XLOC_006170";gene_name "WNK1";class_code "j";oId "Thyroid_00090577";is.last "FALSE";is.first "FALSE";is.singleExon "FALSE"
chr12	transdecoder	CDS	896071	896732	.	+	0	transcript_id "DNTX_00054333";transcript_type "protein_coding";transcript_biotype "protein_coding";gene_id "XLOC_006170";gene_name "WNK1";class_code "j";oId "Thyroid_00090577";is.last "FALSE";is.first "FALSE";is.singleExon "FALSE"
chr12	transdecoder	CDS	897479	897681	.	+	1	transcript_id "DNTX_00054333";transcript_type "protein_coding";transcript_biotype "protein_coding";gene_id "XLOC_006170";gene_name "WNK1";class_code "j";oId "Thyroid_00090577";is.last "FALSE";is.first "FALSE";is.singleExon "FALSE"
chr12	transdecoder	CDS	900476	900670	.	+	2	transcript_id "DNTX_00054333";transcript_type "protein_coding";transcript_biotype "protein_coding";gene_id "XLOC_006170";gene_name "WNK1";class_code "j";oId "Thyroid_00090577";is.last "FALSE";is.first "FALSE";is.singleExon "FALSE"
chr12	transdecoder	CDS	907847	908034	.	+	2	transcript_id "DNTX_00054333";transcript_type "protein_coding";transcript_biotype "protein_coding";gene_id "XLOC_006170";gene_name "WNK1";class_code "j";oId "Thyroid_00090577";is.last "FALSE";is.first "FALSE";is.singleExon "FALSE"
chr12	transdecoder	CDS	908475	908789	.	+	0	transcript_id "DNTX_00054333";transcript_type "protein_coding";transcript_biotype "protein_coding";gene_id "XLOC_006170";gene_name "WNK1";class_code "j";oId "Thyroid_00090577";is.last "FALSE";is.first "FALSE";is.singleExon "FALSE"
chr12	transdecoder	stop_codon	908790	908792	.	+	0	transcript_id "DNTX_00054333";transcript_type "protein_coding";transcript_biotype "protein_coding";gene_id "XLOC_006170";gene_name "WNK1";class_code "j";oId "Thyroid_00090577";is.last "FALSE";is.first "FALSE";is.singleExon "FALSE"
chr12	transdecoder	three_prime_UTR	908793	912334	.	+	.	transcript_id "DNTX_00054333";transcript_type "protein_coding";transcript_biotype "protein_coding";gene_id "XLOC_006170";gene_name "WNK1";class_code "j";oId "Thyroid_00090577";is.last "FALSE";is.first "FALSE";is.singleExon "FALSE"
chr12	transdecoder	transcript	753056	912459	.	+	.	transcript_id "DNTX_00054862";transcript_type "protein_coding";transcript_biotype "protein_coding";gene_id "XLOC_006170";gene_name "WNK1";class_code "j";oId "Retina_Fetal.Tissue_00248988";is.last "FALSE";is.first "FALSE";is.singleExon "FALSE"
chr12	transdecoder	exon	753056	754324	.	+	.	transcript_id "DNTX_00054862";transcript_type "protein_coding";transcript_biotype "protein_coding";exon_number "1";gene_id "XLOC_006170";gene_name "WNK1";class_code "j";oId "Retina_Fetal.Tissue_00248988";is.last "FALSE";is.first "TRUE";is.singleExon "FALSE"
chr12	transdecoder	exon	813642	813814	.	+	.	transcript_id "DNTX_00054862";transcript_type "protein_coding";transcript_biotype "protein_coding";exon_number "2";gene_id "XLOC_006170";gene_name "WNK1";class_code "j";oId "Retina_Fetal.Tissue_00248988";is.last "FALSE";is.first "FALSE";is.singleExon "FALSE"
chr12	transdecoder	exon	827042	827262	.	+	.	transcript_id "DNTX_00054862";transcript_type "protein_coding";transcript_biotype "protein_coding";exon_number "3";gene_id "XLOC_006170";gene_name "WNK1";class_code "j";oId "Retina_Fetal.Tissue_00248988";is.last "FALSE";is.first "FALSE";is.singleExon "FALSE"
chr12	transdecoder	exon	830003	830160	.	+	.	transcript_id "DNTX_00054862";transcript_type "protein_coding";transcript_biotype "protein_coding";exon_number "4";gene_id "XLOC_006170";gene_name "WNK1";class_code "j";oId "Retina_Fetal.Tissue_00248988";is.last "FALSE";is.first "FALSE";is.singleExon "FALSE"
chr12	transdecoder	exon	857161	857249	.	+	.	transcript_id "DNTX_00054862";transcript_type "protein_coding";transcript_biotype "protein_coding";exon_number "5";gene_id "XLOC_006170";gene_name "WNK1";class_code "j";oId "Retina_Fetal.Tissue_00248988";is.last "FALSE";is.first "FALSE";is.singleExon "FALSE"
chr12	transdecoder	exon	859245	859464	.	+	.	transcript_id "DNTX_00054862";transcript_type "protein_coding";transcript_biotype "protein_coding";exon_number "6";gene_id "XLOC_006170";gene_name "WNK1";class_code "j";oId "Retina_Fetal.Tissue_00248988";is.last "FALSE";is.first "FALSE";is.singleExon "FALSE"
chr12	transdecoder	exon	861013	861343	.	+	.	transcript_id "DNTX_00054862";transcript_type "protein_coding";transcript_biotype "protein_coding";exon_number "7";gene_id "XLOC_006170";gene_name "WNK1";class_code "j";oId "Retina_Fetal.Tissue_00248988";is.last "FALSE";is.first "FALSE";is.singleExon "FALSE"
chr12	transdecoder	exon	862083	862270	.	+	.	transcript_id "DNTX_00054862";transcript_type "protein_coding";transcript_biotype "protein_coding";exon_number "8";gene_id "XLOC_006170";gene_name "WNK1";class_code "j";oId "Retina_Fetal.Tissue_00248988";is.last "FALSE";is.first "FALSE";is.singleExon "FALSE"
chr12	transdecoder	exon	878215	878361	.	+	.	transcript_id "DNTX_00054862";transcript_type "protein_coding";transcript_biotype "protein_coding";exon_number "9";gene_id "XLOC_006170";gene_name "WNK1";class_code "j";oId "Retina_Fetal.Tissue_00248988";is.last "FALSE";is.first "FALSE";is.singleExon "FALSE"
chr12	transdecoder	exon	879573	880031	.	+	.	transcript_id "DNTX_00054862";transcript_type "protein_coding";transcript_biotype "protein_coding";exon_number "10";gene_id "XLOC_006170";gene_name "WNK1";class_code "j";oId "Retina_Fetal.Tissue_00248988";is.last "FALSE";is.first "FALSE";is.singleExon "FALSE"
chr12	transdecoder	exon	880721	880999	.	+	.	transcript_id "DNTX_00054862";transcript_type "protein_coding";transcript_biotype "protein_coding";exon_number "11";gene_id "XLOC_006170";gene_name "WNK1";class_code "j";oId "Retina_Fetal.Tissue_00248988";is.last "FALSE";is.first "FALSE";is.singleExon "FALSE"
chr12	transdecoder	exon	881692	881789	.	+	.	transcript_id "DNTX_00054862";transcript_type "protein_coding";transcript_biotype "protein_coding";exon_number "12";gene_id "XLOC_006170";gene_name "WNK1";class_code "j";oId "Retina_Fetal.Tissue_00248988";is.last "FALSE";is.first "FALSE";is.singleExon "FALSE"
chr12	transdecoder	exon	881911	882073	.	+	.	transcript_id "DNTX_00054862";transcript_type "protein_coding";transcript_biotype "protein_coding";exon_number "13";gene_id "XLOC_006170";gene_name "WNK1";class_code "j";oId "Retina_Fetal.Tissue_00248988";is.last "FALSE";is.first "FALSE";is.singleExon "FALSE"
chr12	transdecoder	exon	882943	883059	.	+	.	transcript_id "DNTX_00054862";transcript_type "protein_coding";transcript_biotype "protein_coding";exon_number "14";gene_id "XLOC_006170";gene_name "WNK1";class_code "j";oId "Retina_Fetal.Tissue_00248988";is.last "FALSE";is.first "FALSE";is.singleExon "FALSE"
chr12	transdecoder	exon	883395	883568	.	+	.	transcript_id "DNTX_00054862";transcript_type "protein_coding";transcript_biotype "protein_coding";exon_number "15";gene_id "XLOC_006170";gene_name "WNK1";class_code "j";oId "Retina_Fetal.Tissue_00248988";is.last "FALSE";is.first "FALSE";is.singleExon "FALSE"
chr12	transdecoder	exon	883774	883831	.	+	.	transcript_id "DNTX_00054862";transcript_type "protein_coding";transcript_biotype "protein_coding";exon_number "16";gene_id "XLOC_006170";gene_name "WNK1";class_code "j";oId "Retina_Fetal.Tissue_00248988";is.last "FALSE";is.first "FALSE";is.singleExon "FALSE"
chr12	transdecoder	exon	884121	884243	.	+	.	transcript_id "DNTX_00054862";transcript_type "protein_coding";transcript_biotype "protein_coding";exon_number "17";gene_id "XLOC_006170";gene_name "WNK1";class_code "j";oId "Retina_Fetal.Tissue_00248988";is.last "FALSE";is.first "FALSE";is.singleExon "FALSE"
chr12	transdecoder	exon	884649	886084	.	+	.	transcript_id "DNTX_00054862";transcript_type "protein_coding";transcript_biotype "protein_coding";exon_number "18";gene_id "XLOC_006170";gene_name "WNK1";class_code "j";oId "Retina_Fetal.Tissue_00248988";is.last "FALSE";is.first "FALSE";is.singleExon "FALSE"
chr12	transdecoder	exon	887221	887304	.	+	.	transcript_id "DNTX_00054862";transcript_type "protein_coding";transcript_biotype "protein_coding";exon_number "19";gene_id "XLOC_006170";gene_name "WNK1";class_code "j";oId "Retina_Fetal.Tissue_00248988";is.last "FALSE";is.first "FALSE";is.singleExon "FALSE"
chr12	transdecoder	exon	889140	889223	.	+	.	transcript_id "DNTX_00054862";transcript_type "protein_coding";transcript_biotype "protein_coding";exon_number "20";gene_id "XLOC_006170";gene_name "WNK1";class_code "j";oId "Retina_Fetal.Tissue_00248988";is.last "FALSE";is.first "FALSE";is.singleExon "FALSE"
chr12	transdecoder	exon	890453	890513	.	+	.	transcript_id "DNTX_00054862";transcript_type "protein_coding";transcript_biotype "protein_coding";exon_number "21";gene_id "XLOC_006170";gene_name "WNK1";class_code "j";oId "Retina_Fetal.Tissue_00248988";is.last "FALSE";is.first "FALSE";is.singleExon "FALSE"
chr12	transdecoder	exon	894562	894635	.	+	.	transcript_id "DNTX_00054862";transcript_type "protein_coding";transcript_biotype "protein_coding";exon_number "22";gene_id "XLOC_006170";gene_name "WNK1";class_code "j";oId "Retina_Fetal.Tissue_00248988";is.last "FALSE";is.first "FALSE";is.singleExon "FALSE"
chr12	transdecoder	exon	896071	896732	.	+	.	transcript_id "DNTX_00054862";transcript_type "protein_coding";transcript_biotype "protein_coding";exon_number "23";gene_id "XLOC_006170";gene_name "WNK1";class_code "j";oId "Retina_Fetal.Tissue_00248988";is.last "FALSE";is.first "FALSE";is.singleExon "FALSE"
chr12	transdecoder	exon	897479	897681	.	+	.	transcript_id "DNTX_00054862";transcript_type "protein_coding";transcript_biotype "protein_coding";exon_number "24";gene_id "XLOC_006170";gene_name "WNK1";class_code "j";oId "Retina_Fetal.Tissue_00248988";is.last "FALSE";is.first "FALSE";is.singleExon "FALSE"
chr12	transdecoder	exon	900476	900670	.	+	.	transcript_id "DNTX_00054862";transcript_type "protein_coding";transcript_biotype "protein_coding";exon_number "25";gene_id "XLOC_006170";gene_name "WNK1";class_code "j";oId "Retina_Fetal.Tissue_00248988";is.last "FALSE";is.first "FALSE";is.singleExon "FALSE"
chr12	transdecoder	exon	907847	908034	.	+	.	transcript_id "DNTX_00054862";transcript_type "protein_coding";transcript_biotype "protein_coding";exon_number "26";gene_id "XLOC_006170";gene_name "WNK1";class_code "j";oId "Retina_Fetal.Tissue_00248988";is.last "FALSE";is.first "FALSE";is.singleExon "FALSE"
chr12	transdecoder	exon	908475	912459	.	+	.	transcript_id "DNTX_00054862";transcript_type "protein_coding";transcript_biotype "protein_coding";exon_number "27";gene_id "XLOC_006170";gene_name "WNK1";class_code "j";oId "Retina_Fetal.Tissue_00248988";is.last "TRUE";novel_exon_id "nvl_exon42986";novel_exon_type "novel_TES";is.first "FALSE";is.singleExon "FALSE"
chr12	transdecoder	five_prime_UTR	753056	753565	.	+	.	transcript_id "DNTX_00054862";transcript_type "protein_coding";transcript_biotype "protein_coding";gene_id "XLOC_006170";gene_name "WNK1";class_code "j";oId "Retina_Fetal.Tissue_00248988";is.last "FALSE";is.first "FALSE";is.singleExon "FALSE"
chr12	transdecoder	start_codon	753566	753568	.	+	0	transcript_id "DNTX_00054862";transcript_type "protein_coding";transcript_biotype "protein_coding";gene_id "XLOC_006170";gene_name "WNK1";class_code "j";oId "Retina_Fetal.Tissue_00248988";is.last "FALSE";is.first "FALSE";is.singleExon "FALSE"
chr12	transdecoder	CDS	753566	754324	.	+	0	transcript_id "DNTX_00054862";transcript_type "protein_coding";transcript_biotype "protein_coding";gene_id "XLOC_006170";gene_name "WNK1";class_code "j";oId "Retina_Fetal.Tissue_00248988";is.last "FALSE";is.first "FALSE";is.singleExon "FALSE"
chr12	transdecoder	CDS	813642	813814	.	+	0	transcript_id "DNTX_00054862";transcript_type "protein_coding";transcript_biotype "protein_coding";gene_id "XLOC_006170";gene_name "WNK1";class_code "j";oId "Retina_Fetal.Tissue_00248988";is.last "FALSE";is.first "FALSE";is.singleExon "FALSE"
chr12	transdecoder	CDS	827042	827262	.	+	1	transcript_id "DNTX_00054862";transcript_type "protein_coding";transcript_biotype "protein_coding";gene_id "XLOC_006170";gene_name "WNK1";class_code "j";oId "Retina_Fetal.Tissue_00248988";is.last "FALSE";is.first "FALSE";is.singleExon "FALSE"
chr12	transdecoder	CDS	830003	830160	.	+	2	transcript_id "DNTX_00054862";transcript_type "protein_coding";transcript_biotype "protein_coding";gene_id "XLOC_006170";gene_name "WNK1";class_code "j";oId "Retina_Fetal.Tissue_00248988";is.last "FALSE";is.first "FALSE";is.singleExon "FALSE"
chr12	transdecoder	CDS	857161	857249	.	+	0	transcript_id "DNTX_00054862";transcript_type "protein_coding";transcript_biotype "protein_coding";gene_id "XLOC_006170";gene_name "WNK1";class_code "j";oId "Retina_Fetal.Tissue_00248988";is.last "FALSE";is.first "FALSE";is.singleExon "FALSE"
chr12	transdecoder	CDS	859245	859464	.	+	1	transcript_id "DNTX_00054862";transcript_type "protein_coding";transcript_biotype "protein_coding";gene_id "XLOC_006170";gene_name "WNK1";class_code "j";oId "Retina_Fetal.Tissue_00248988";is.last "FALSE";is.first "FALSE";is.singleExon "FALSE"
chr12	transdecoder	CDS	861013	861343	.	+	0	transcript_id "DNTX_00054862";transcript_type "protein_coding";transcript_biotype "protein_coding";gene_id "XLOC_006170";gene_name "WNK1";class_code "j";oId "Retina_Fetal.Tissue_00248988";is.last "FALSE";is.first "FALSE";is.singleExon "FALSE"
chr12	transdecoder	CDS	862083	862270	.	+	2	transcript_id "DNTX_00054862";transcript_type "protein_coding";transcript_biotype "protein_coding";gene_id "XLOC_006170";gene_name "WNK1";class_code "j";oId "Retina_Fetal.Tissue_00248988";is.last "FALSE";is.first "FALSE";is.singleExon "FALSE"
chr12	transdecoder	CDS	878215	878361	.	+	0	transcript_id "DNTX_00054862";transcript_type "protein_coding";transcript_biotype "protein_coding";gene_id "XLOC_006170";gene_name "WNK1";class_code "j";oId "Retina_Fetal.Tissue_00248988";is.last "FALSE";is.first "FALSE";is.singleExon "FALSE"
chr12	transdecoder	CDS	879573	880031	.	+	0	transcript_id "DNTX_00054862";transcript_type "protein_coding";transcript_biotype "protein_coding";gene_id "XLOC_006170";gene_name "WNK1";class_code "j";oId "Retina_Fetal.Tissue_00248988";is.last "FALSE";is.first "FALSE";is.singleExon "FALSE"
chr12	transdecoder	CDS	880721	880999	.	+	0	transcript_id "DNTX_00054862";transcript_type "protein_coding";transcript_biotype "protein_coding";gene_id "XLOC_006170";gene_name "WNK1";class_code "j";oId "Retina_Fetal.Tissue_00248988";is.last "FALSE";is.first "FALSE";is.singleExon "FALSE"
chr12	transdecoder	CDS	881692	881789	.	+	0	transcript_id "DNTX_00054862";transcript_type "protein_coding";transcript_biotype "protein_coding";gene_id "XLOC_006170";gene_name "WNK1";class_code "j";oId "Retina_Fetal.Tissue_00248988";is.last "FALSE";is.first "FALSE";is.singleExon "FALSE"
chr12	transdecoder	CDS	881911	882073	.	+	1	transcript_id "DNTX_00054862";transcript_type "protein_coding";transcript_biotype "protein_coding";gene_id "XLOC_006170";gene_name "WNK1";class_code "j";oId "Retina_Fetal.Tissue_00248988";is.last "FALSE";is.first "FALSE";is.singleExon "FALSE"
chr12	transdecoder	CDS	882943	883059	.	+	0	transcript_id "DNTX_00054862";transcript_type "protein_coding";transcript_biotype "protein_coding";gene_id "XLOC_006170";gene_name "WNK1";class_code "j";oId "Retina_Fetal.Tissue_00248988";is.last "FALSE";is.first "FALSE";is.singleExon "FALSE"
chr12	transdecoder	CDS	883395	883568	.	+	0	transcript_id "DNTX_00054862";transcript_type "protein_coding";transcript_biotype "protein_coding";gene_id "XLOC_006170";gene_name "WNK1";class_code "j";oId "Retina_Fetal.Tissue_00248988";is.last "FALSE";is.first "FALSE";is.singleExon "FALSE"
chr12	transdecoder	CDS	883774	883831	.	+	0	transcript_id "DNTX_00054862";transcript_type "protein_coding";transcript_biotype "protein_coding";gene_id "XLOC_006170";gene_name "WNK1";class_code "j";oId "Retina_Fetal.Tissue_00248988";is.last "FALSE";is.first "FALSE";is.singleExon "FALSE"
chr12	transdecoder	CDS	884121	884243	.	+	2	transcript_id "DNTX_00054862";transcript_type "protein_coding";transcript_biotype "protein_coding";gene_id "XLOC_006170";gene_name "WNK1";class_code "j";oId "Retina_Fetal.Tissue_00248988";is.last "FALSE";is.first "FALSE";is.singleExon "FALSE"
chr12	transdecoder	CDS	884649	886084	.	+	2	transcript_id "DNTX_00054862";transcript_type "protein_coding";transcript_biotype "protein_coding";gene_id "XLOC_006170";gene_name "WNK1";class_code "j";oId "Retina_Fetal.Tissue_00248988";is.last "FALSE";is.first "FALSE";is.singleExon "FALSE"
chr12	transdecoder	CDS	887221	887304	.	+	0	transcript_id "DNTX_00054862";transcript_type "protein_coding";transcript_biotype "protein_coding";gene_id "XLOC_006170";gene_name "WNK1";class_code "j";oId "Retina_Fetal.Tissue_00248988";is.last "FALSE";is.first "FALSE";is.singleExon "FALSE"
chr12	transdecoder	CDS	889140	889223	.	+	0	transcript_id "DNTX_00054862";transcript_type "protein_coding";transcript_biotype "protein_coding";gene_id "XLOC_006170";gene_name "WNK1";class_code "j";oId "Retina_Fetal.Tissue_00248988";is.last "FALSE";is.first "FALSE";is.singleExon "FALSE"
chr12	transdecoder	CDS	890453	890513	.	+	0	transcript_id "DNTX_00054862";transcript_type "protein_coding";transcript_biotype "protein_coding";gene_id "XLOC_006170";gene_name "WNK1";class_code "j";oId "Retina_Fetal.Tissue_00248988";is.last "FALSE";is.first "FALSE";is.singleExon "FALSE"
chr12	transdecoder	CDS	894562	894635	.	+	2	transcript_id "DNTX_00054862";transcript_type "protein_coding";transcript_biotype "protein_coding";gene_id "XLOC_006170";gene_name "WNK1";class_code "j";oId "Retina_Fetal.Tissue_00248988";is.last "FALSE";is.first "FALSE";is.singleExon "FALSE"
chr12	transdecoder	CDS	896071	896732	.	+	0	transcript_id "DNTX_00054862";transcript_type "protein_coding";transcript_biotype "protein_coding";gene_id "XLOC_006170";gene_name "WNK1";class_code "j";oId "Retina_Fetal.Tissue_00248988";is.last "FALSE";is.first "FALSE";is.singleExon "FALSE"
chr12	transdecoder	CDS	897479	897681	.	+	1	transcript_id "DNTX_00054862";transcript_type "protein_coding";transcript_biotype "protein_coding";gene_id "XLOC_006170";gene_name "WNK1";class_code "j";oId "Retina_Fetal.Tissue_00248988";is.last "FALSE";is.first "FALSE";is.singleExon "FALSE"
chr12	transdecoder	CDS	900476	900670	.	+	2	transcript_id "DNTX_00054862";transcript_type "protein_coding";transcript_biotype "protein_coding";gene_id "XLOC_006170";gene_name "WNK1";class_code "j";oId "Retina_Fetal.Tissue_00248988";is.last "FALSE";is.first "FALSE";is.singleExon "FALSE"
chr12	transdecoder	CDS	907847	908034	.	+	2	transcript_id "DNTX_00054862";transcript_type "protein_coding";transcript_biotype "protein_coding";gene_id "XLOC_006170";gene_name "WNK1";class_code "j";oId "Retina_Fetal.Tissue_00248988";is.last "FALSE";is.first "FALSE";is.singleExon "FALSE"
chr12	transdecoder	CDS	908475	908789	.	+	0	transcript_id "DNTX_00054862";transcript_type "protein_coding";transcript_biotype "protein_coding";gene_id "XLOC_006170";gene_name "WNK1";class_code "j";oId "Retina_Fetal.Tissue_00248988";is.last "FALSE";is.first "FALSE";is.singleExon "FALSE"
chr12	transdecoder	stop_codon	908790	908792	.	+	0	transcript_id "DNTX_00054862";transcript_type "protein_coding";transcript_biotype "protein_coding";gene_id "XLOC_006170";gene_name "WNK1";class_code "j";oId "Retina_Fetal.Tissue_00248988";is.last "FALSE";is.first "FALSE";is.singleExon "FALSE"
chr12	transdecoder	three_prime_UTR	908793	912459	.	+	.	transcript_id "DNTX_00054862";transcript_type "protein_coding";transcript_biotype "protein_coding";gene_id "XLOC_006170";gene_name "WNK1";class_code "j";oId "Retina_Fetal.Tissue_00248988";is.last "FALSE";is.first "FALSE";is.singleExon "FALSE"
chr12	transdecoder	transcript	753056	912672	.	+	.	transcript_id "DNTX_00051300";transcript_type "protein_coding";transcript_biotype "protein_coding";gene_id "XLOC_006170";gene_name "WNK1";class_code "j";oId "Kidney-Cortex_00078292";is.last "FALSE";is.first "FALSE";is.singleExon "FALSE"
chr12	transdecoder	exon	753056	754324	.	+	.	transcript_id "DNTX_00051300";transcript_type "protein_coding";transcript_biotype "protein_coding";exon_number "1";gene_id "XLOC_006170";gene_name "WNK1";class_code "j";oId "Kidney-Cortex_00078292";is.last "FALSE";is.first "TRUE";is.singleExon "FALSE"
chr12	transdecoder	exon	813642	813814	.	+	.	transcript_id "DNTX_00051300";transcript_type "protein_coding";transcript_biotype "protein_coding";exon_number "2";gene_id "XLOC_006170";gene_name "WNK1";class_code "j";oId "Kidney-Cortex_00078292";is.last "FALSE";is.first "FALSE";is.singleExon "FALSE"
chr12	transdecoder	exon	827042	827262	.	+	.	transcript_id "DNTX_00051300";transcript_type "protein_coding";transcript_biotype "protein_coding";exon_number "3";gene_id "XLOC_006170";gene_name "WNK1";class_code "j";oId "Kidney-Cortex_00078292";is.last "FALSE";is.first "FALSE";is.singleExon "FALSE"
chr12	transdecoder	exon	830003	830160	.	+	.	transcript_id "DNTX_00051300";transcript_type "protein_coding";transcript_biotype "protein_coding";exon_number "4";gene_id "XLOC_006170";gene_name "WNK1";class_code "j";oId "Kidney-Cortex_00078292";is.last "FALSE";is.first "FALSE";is.singleExon "FALSE"
chr12	transdecoder	exon	857161	857249	.	+	.	transcript_id "DNTX_00051300";transcript_type "protein_coding";transcript_biotype "protein_coding";exon_number "5";gene_id "XLOC_006170";gene_name "WNK1";class_code "j";oId "Kidney-Cortex_00078292";is.last "FALSE";is.first "FALSE";is.singleExon "FALSE"
chr12	transdecoder	exon	859245	859464	.	+	.	transcript_id "DNTX_00051300";transcript_type "protein_coding";transcript_biotype "protein_coding";exon_number "6";gene_id "XLOC_006170";gene_name "WNK1";class_code "j";oId "Kidney-Cortex_00078292";is.last "FALSE";is.first "FALSE";is.singleExon "FALSE"
chr12	transdecoder	exon	861013	861343	.	+	.	transcript_id "DNTX_00051300";transcript_type "protein_coding";transcript_biotype "protein_coding";exon_number "7";gene_id "XLOC_006170";gene_name "WNK1";class_code "j";oId "Kidney-Cortex_00078292";is.last "FALSE";is.first "FALSE";is.singleExon "FALSE"
chr12	transdecoder	exon	862083	862270	.	+	.	transcript_id "DNTX_00051300";transcript_type "protein_coding";transcript_biotype "protein_coding";exon_number "8";gene_id "XLOC_006170";gene_name "WNK1";class_code "j";oId "Kidney-Cortex_00078292";is.last "FALSE";is.first "FALSE";is.singleExon "FALSE"
chr12	transdecoder	exon	878212	878361	.	+	.	transcript_id "DNTX_00051300";transcript_type "protein_coding";transcript_biotype "protein_coding";exon_number "9";gene_id "XLOC_006170";gene_name "WNK1";class_code "j";oId "Kidney-Cortex_00078292";is.last "FALSE";is.first "FALSE";is.singleExon "FALSE"
chr12	transdecoder	exon	880721	880999	.	+	.	transcript_id "DNTX_00051300";transcript_type "protein_coding";transcript_biotype "protein_coding";exon_number "10";gene_id "XLOC_006170";gene_name "WNK1";class_code "j";oId "Kidney-Cortex_00078292";is.last "FALSE";is.first "FALSE";is.singleExon "FALSE"
chr12	transdecoder	exon	881692	881789	.	+	.	transcript_id "DNTX_00051300";transcript_type "protein_coding";transcript_biotype "protein_coding";exon_number "11";gene_id "XLOC_006170";gene_name "WNK1";class_code "j";oId "Kidney-Cortex_00078292";is.last "FALSE";is.first "FALSE";is.singleExon "FALSE"
chr12	transdecoder	exon	881911	882073	.	+	.	transcript_id "DNTX_00051300";transcript_type "protein_coding";transcript_biotype "protein_coding";exon_number "12";gene_id "XLOC_006170";gene_name "WNK1";class_code "j";oId "Kidney-Cortex_00078292";is.last "FALSE";is.first "FALSE";is.singleExon "FALSE"
chr12	transdecoder	exon	882943	883059	.	+	.	transcript_id "DNTX_00051300";transcript_type "protein_coding";transcript_biotype "protein_coding";exon_number "13";gene_id "XLOC_006170";gene_name "WNK1";class_code "j";oId "Kidney-Cortex_00078292";is.last "FALSE";is.first "FALSE";is.singleExon "FALSE"
chr12	transdecoder	exon	883395	883568	.	+	.	transcript_id "DNTX_00051300";transcript_type "protein_coding";transcript_biotype "protein_coding";exon_number "14";gene_id "XLOC_006170";gene_name "WNK1";class_code "j";oId "Kidney-Cortex_00078292";is.last "FALSE";is.first "FALSE";is.singleExon "FALSE"
chr12	transdecoder	exon	883774	883831	.	+	.	transcript_id "DNTX_00051300";transcript_type "protein_coding";transcript_biotype "protein_coding";exon_number "15";gene_id "XLOC_006170";gene_name "WNK1";class_code "j";oId "Kidney-Cortex_00078292";is.last "FALSE";is.first "FALSE";is.singleExon "FALSE"
chr12	transdecoder	exon	884121	884243	.	+	.	transcript_id "DNTX_00051300";transcript_type "protein_coding";transcript_biotype "protein_coding";exon_number "16";gene_id "XLOC_006170";gene_name "WNK1";class_code "j";oId "Kidney-Cortex_00078292";is.last "FALSE";is.first "FALSE";is.singleExon "FALSE"
chr12	transdecoder	exon	884649	886084	.	+	.	transcript_id "DNTX_00051300";transcript_type "protein_coding";transcript_biotype "protein_coding";exon_number "17";gene_id "XLOC_006170";gene_name "WNK1";class_code "j";oId "Kidney-Cortex_00078292";is.last "FALSE";is.first "FALSE";is.singleExon "FALSE"
chr12	transdecoder	exon	887221	887304	.	+	.	transcript_id "DNTX_00051300";transcript_type "protein_coding";transcript_biotype "protein_coding";exon_number "18";gene_id "XLOC_006170";gene_name "WNK1";class_code "j";oId "Kidney-Cortex_00078292";is.last "FALSE";is.first "FALSE";is.singleExon "FALSE"
chr12	transdecoder	exon	889140	889223	.	+	.	transcript_id "DNTX_00051300";transcript_type "protein_coding";transcript_biotype "protein_coding";exon_number "19";gene_id "XLOC_006170";gene_name "WNK1";class_code "j";oId "Kidney-Cortex_00078292";is.last "FALSE";is.first "FALSE";is.singleExon "FALSE"
chr12	transdecoder	exon	890453	890513	.	+	.	transcript_id "DNTX_00051300";transcript_type "protein_coding";transcript_biotype "protein_coding";exon_number "20";gene_id "XLOC_006170";gene_name "WNK1";class_code "j";oId "Kidney-Cortex_00078292";is.last "FALSE";is.first "FALSE";is.singleExon "FALSE"
chr12	transdecoder	exon	894562	894635	.	+	.	transcript_id "DNTX_00051300";transcript_type "protein_coding";transcript_biotype "protein_coding";exon_number "21";gene_id "XLOC_006170";gene_name "WNK1";class_code "j";oId "Kidney-Cortex_00078292";is.last "FALSE";is.first "FALSE";is.singleExon "FALSE"
chr12	transdecoder	exon	896071	896732	.	+	.	transcript_id "DNTX_00051300";transcript_type "protein_coding";transcript_biotype "protein_coding";exon_number "22";gene_id "XLOC_006170";gene_name "WNK1";class_code "j";oId "Kidney-Cortex_00078292";is.last "FALSE";is.first "FALSE";is.singleExon "FALSE"
chr12	transdecoder	exon	897479	897681	.	+	.	transcript_id "DNTX_00051300";transcript_type "protein_coding";transcript_biotype "protein_coding";exon_number "23";gene_id "XLOC_006170";gene_name "WNK1";class_code "j";oId "Kidney-Cortex_00078292";is.last "FALSE";is.first "FALSE";is.singleExon "FALSE"
chr12	transdecoder	exon	900476	900670	.	+	.	transcript_id "DNTX_00051300";transcript_type "protein_coding";transcript_biotype "protein_coding";exon_number "24";gene_id "XLOC_006170";gene_name "WNK1";class_code "j";oId "Kidney-Cortex_00078292";is.last "FALSE";is.first "FALSE";is.singleExon "FALSE"
chr12	transdecoder	exon	907847	908034	.	+	.	transcript_id "DNTX_00051300";transcript_type "protein_coding";transcript_biotype "protein_coding";exon_number "25";gene_id "XLOC_006170";gene_name "WNK1";class_code "j";oId "Kidney-Cortex_00078292";is.last "FALSE";is.first "FALSE";is.singleExon "FALSE"
chr12	transdecoder	exon	908475	912672	.	+	.	transcript_id "DNTX_00051300";transcript_type "protein_coding";transcript_biotype "protein_coding";exon_number "26";gene_id "XLOC_006170";gene_name "WNK1";class_code "j";oId "Kidney-Cortex_00078292";is.last "TRUE";novel_exon_id "nvl_exon42987";novel_exon_type "novel_TES";is.first "FALSE";is.singleExon "FALSE"
chr12	transdecoder	five_prime_UTR	753056	753565	.	+	.	transcript_id "DNTX_00051300";transcript_type "protein_coding";transcript_biotype "protein_coding";gene_id "XLOC_006170";gene_name "WNK1";class_code "j";oId "Kidney-Cortex_00078292";is.last "FALSE";is.first "FALSE";is.singleExon "FALSE"
chr12	transdecoder	start_codon	753566	753568	.	+	0	transcript_id "DNTX_00051300";transcript_type "protein_coding";transcript_biotype "protein_coding";gene_id "XLOC_006170";gene_name "WNK1";class_code "j";oId "Kidney-Cortex_00078292";is.last "FALSE";is.first "FALSE";is.singleExon "FALSE"
chr12	transdecoder	CDS	753566	754324	.	+	0	transcript_id "DNTX_00051300";transcript_type "protein_coding";transcript_biotype "protein_coding";gene_id "XLOC_006170";gene_name "WNK1";class_code "j";oId "Kidney-Cortex_00078292";is.last "FALSE";is.first "FALSE";is.singleExon "FALSE"
chr12	transdecoder	CDS	813642	813814	.	+	0	transcript_id "DNTX_00051300";transcript_type "protein_coding";transcript_biotype "protein_coding";gene_id "XLOC_006170";gene_name "WNK1";class_code "j";oId "Kidney-Cortex_00078292";is.last "FALSE";is.first "FALSE";is.singleExon "FALSE"
chr12	transdecoder	CDS	827042	827262	.	+	1	transcript_id "DNTX_00051300";transcript_type "protein_coding";transcript_biotype "protein_coding";gene_id "XLOC_006170";gene_name "WNK1";class_code "j";oId "Kidney-Cortex_00078292";is.last "FALSE";is.first "FALSE";is.singleExon "FALSE"
chr12	transdecoder	CDS	830003	830160	.	+	2	transcript_id "DNTX_00051300";transcript_type "protein_coding";transcript_biotype "protein_coding";gene_id "XLOC_006170";gene_name "WNK1";class_code "j";oId "Kidney-Cortex_00078292";is.last "FALSE";is.first "FALSE";is.singleExon "FALSE"
chr12	transdecoder	CDS	857161	857249	.	+	0	transcript_id "DNTX_00051300";transcript_type "protein_coding";transcript_biotype "protein_coding";gene_id "XLOC_006170";gene_name "WNK1";class_code "j";oId "Kidney-Cortex_00078292";is.last "FALSE";is.first "FALSE";is.singleExon "FALSE"
chr12	transdecoder	CDS	859245	859464	.	+	1	transcript_id "DNTX_00051300";transcript_type "protein_coding";transcript_biotype "protein_coding";gene_id "XLOC_006170";gene_name "WNK1";class_code "j";oId "Kidney-Cortex_00078292";is.last "FALSE";is.first "FALSE";is.singleExon "FALSE"
chr12	transdecoder	CDS	861013	861343	.	+	0	transcript_id "DNTX_00051300";transcript_type "protein_coding";transcript_biotype "protein_coding";gene_id "XLOC_006170";gene_name "WNK1";class_code "j";oId "Kidney-Cortex_00078292";is.last "FALSE";is.first "FALSE";is.singleExon "FALSE"
chr12	transdecoder	CDS	862083	862270	.	+	2	transcript_id "DNTX_00051300";transcript_type "protein_coding";transcript_biotype "protein_coding";gene_id "XLOC_006170";gene_name "WNK1";class_code "j";oId "Kidney-Cortex_00078292";is.last "FALSE";is.first "FALSE";is.singleExon "FALSE"
chr12	transdecoder	CDS	878212	878361	.	+	0	transcript_id "DNTX_00051300";transcript_type "protein_coding";transcript_biotype "protein_coding";gene_id "XLOC_006170";gene_name "WNK1";class_code "j";oId "Kidney-Cortex_00078292";is.last "FALSE";is.first "FALSE";is.singleExon "FALSE"
chr12	transdecoder	CDS	880721	880999	.	+	0	transcript_id "DNTX_00051300";transcript_type "protein_coding";transcript_biotype "protein_coding";gene_id "XLOC_006170";gene_name "WNK1";class_code "j";oId "Kidney-Cortex_00078292";is.last "FALSE";is.first "FALSE";is.singleExon "FALSE"
chr12	transdecoder	CDS	881692	881789	.	+	0	transcript_id "DNTX_00051300";transcript_type "protein_coding";transcript_biotype "protein_coding";gene_id "XLOC_006170";gene_name "WNK1";class_code "j";oId "Kidney-Cortex_00078292";is.last "FALSE";is.first "FALSE";is.singleExon "FALSE"
chr12	transdecoder	CDS	881911	882073	.	+	1	transcript_id "DNTX_00051300";transcript_type "protein_coding";transcript_biotype "protein_coding";gene_id "XLOC_006170";gene_name "WNK1";class_code "j";oId "Kidney-Cortex_00078292";is.last "FALSE";is.first "FALSE";is.singleExon "FALSE"
chr12	transdecoder	CDS	882943	883059	.	+	0	transcript_id "DNTX_00051300";transcript_type "protein_coding";transcript_biotype "protein_coding";gene_id "XLOC_006170";gene_name "WNK1";class_code "j";oId "Kidney-Cortex_00078292";is.last "FALSE";is.first "FALSE";is.singleExon "FALSE"
chr12	transdecoder	CDS	883395	883568	.	+	0	transcript_id "DNTX_00051300";transcript_type "protein_coding";transcript_biotype "protein_coding";gene_id "XLOC_006170";gene_name "WNK1";class_code "j";oId "Kidney-Cortex_00078292";is.last "FALSE";is.first "FALSE";is.singleExon "FALSE"
chr12	transdecoder	CDS	883774	883831	.	+	0	transcript_id "DNTX_00051300";transcript_type "protein_coding";transcript_biotype "protein_coding";gene_id "XLOC_006170";gene_name "WNK1";class_code "j";oId "Kidney-Cortex_00078292";is.last "FALSE";is.first "FALSE";is.singleExon "FALSE"
chr12	transdecoder	CDS	884121	884243	.	+	2	transcript_id "DNTX_00051300";transcript_type "protein_coding";transcript_biotype "protein_coding";gene_id "XLOC_006170";gene_name "WNK1";class_code "j";oId "Kidney-Cortex_00078292";is.last "FALSE";is.first "FALSE";is.singleExon "FALSE"
chr12	transdecoder	CDS	884649	886084	.	+	2	transcript_id "DNTX_00051300";transcript_type "protein_coding";transcript_biotype "protein_coding";gene_id "XLOC_006170";gene_name "WNK1";class_code "j";oId "Kidney-Cortex_00078292";is.last "FALSE";is.first "FALSE";is.singleExon "FALSE"
chr12	transdecoder	CDS	887221	887304	.	+	0	transcript_id "DNTX_00051300";transcript_type "protein_coding";transcript_biotype "protein_coding";gene_id "XLOC_006170";gene_name "WNK1";class_code "j";oId "Kidney-Cortex_00078292";is.last "FALSE";is.first "FALSE";is.singleExon "FALSE"
chr12	transdecoder	CDS	889140	889223	.	+	0	transcript_id "DNTX_00051300";transcript_type "protein_coding";transcript_biotype "protein_coding";gene_id "XLOC_006170";gene_name "WNK1";class_code "j";oId "Kidney-Cortex_00078292";is.last "FALSE";is.first "FALSE";is.singleExon "FALSE"
chr12	transdecoder	CDS	890453	890513	.	+	0	transcript_id "DNTX_00051300";transcript_type "protein_coding";transcript_biotype "protein_coding";gene_id "XLOC_006170";gene_name "WNK1";class_code "j";oId "Kidney-Cortex_00078292";is.last "FALSE";is.first "FALSE";is.singleExon "FALSE"
chr12	transdecoder	CDS	894562	894635	.	+	2	transcript_id "DNTX_00051300";transcript_type "protein_coding";transcript_biotype "protein_coding";gene_id "XLOC_006170";gene_name "WNK1";class_code "j";oId "Kidney-Cortex_00078292";is.last "FALSE";is.first "FALSE";is.singleExon "FALSE"
chr12	transdecoder	CDS	896071	896732	.	+	0	transcript_id "DNTX_00051300";transcript_type "protein_coding";transcript_biotype "protein_coding";gene_id "XLOC_006170";gene_name "WNK1";class_code "j";oId "Kidney-Cortex_00078292";is.last "FALSE";is.first "FALSE";is.singleExon "FALSE"
chr12	transdecoder	CDS	897479	897681	.	+	1	transcript_id "DNTX_00051300";transcript_type "protein_coding";transcript_biotype "protein_coding";gene_id "XLOC_006170";gene_name "WNK1";class_code "j";oId "Kidney-Cortex_00078292";is.last "FALSE";is.first "FALSE";is.singleExon "FALSE"
chr12	transdecoder	CDS	900476	900670	.	+	2	transcript_id "DNTX_00051300";transcript_type "protein_coding";transcript_biotype "protein_coding";gene_id "XLOC_006170";gene_name "WNK1";class_code "j";oId "Kidney-Cortex_00078292";is.last "FALSE";is.first "FALSE";is.singleExon "FALSE"
chr12	transdecoder	CDS	907847	908034	.	+	2	transcript_id "DNTX_00051300";transcript_type "protein_coding";transcript_biotype "protein_coding";gene_id "XLOC_006170";gene_name "WNK1";class_code "j";oId "Kidney-Cortex_00078292";is.last "FALSE";is.first "FALSE";is.singleExon "FALSE"
chr12	transdecoder	CDS	908475	908789	.	+	0	transcript_id "DNTX_00051300";transcript_type "protein_coding";transcript_biotype "protein_coding";gene_id "XLOC_006170";gene_name "WNK1";class_code "j";oId "Kidney-Cortex_00078292";is.last "FALSE";is.first "FALSE";is.singleExon "FALSE"
chr12	transdecoder	stop_codon	908790	908792	.	+	0	transcript_id "DNTX_00051300";transcript_type "protein_coding";transcript_biotype "protein_coding";gene_id "XLOC_006170";gene_name "WNK1";class_code "j";oId "Kidney-Cortex_00078292";is.last "FALSE";is.first "FALSE";is.singleExon "FALSE"
chr12	transdecoder	three_prime_UTR	908793	912672	.	+	.	transcript_id "DNTX_00051300";transcript_type "protein_coding";transcript_biotype "protein_coding";gene_id "XLOC_006170";gene_name "WNK1";class_code "j";oId "Kidney-Cortex_00078292";is.last "FALSE";is.first "FALSE";is.singleExon "FALSE"
chr12	transdecoder	transcript	753056	912747	.	+	.	transcript_id "DNTX_00061940";transcript_type "protein_coding";transcript_biotype "protein_coding";gene_id "XLOC_006170";gene_name "WNK1";class_code "j";oId "Artery-Tibial_00080299";is.last "FALSE";is.first "FALSE";is.singleExon "FALSE"
chr12	transdecoder	exon	753056	754324	.	+	.	transcript_id "DNTX_00061940";transcript_type "protein_coding";transcript_biotype "protein_coding";exon_number "1";gene_id "XLOC_006170";gene_name "WNK1";class_code "j";oId "Artery-Tibial_00080299";is.last "FALSE";is.first "TRUE";is.singleExon "FALSE"
chr12	transdecoder	exon	813642	813814	.	+	.	transcript_id "DNTX_00061940";transcript_type "protein_coding";transcript_biotype "protein_coding";exon_number "2";gene_id "XLOC_006170";gene_name "WNK1";class_code "j";oId "Artery-Tibial_00080299";is.last "FALSE";is.first "FALSE";is.singleExon "FALSE"
chr12	transdecoder	exon	827042	827262	.	+	.	transcript_id "DNTX_00061940";transcript_type "protein_coding";transcript_biotype "protein_coding";exon_number "3";gene_id "XLOC_006170";gene_name "WNK1";class_code "j";oId "Artery-Tibial_00080299";is.last "FALSE";is.first "FALSE";is.singleExon "FALSE"
chr12	transdecoder	exon	830003	830160	.	+	.	transcript_id "DNTX_00061940";transcript_type "protein_coding";transcript_biotype "protein_coding";exon_number "4";gene_id "XLOC_006170";gene_name "WNK1";class_code "j";oId "Artery-Tibial_00080299";is.last "FALSE";is.first "FALSE";is.singleExon "FALSE"
chr12	transdecoder	exon	857161	857249	.	+	.	transcript_id "DNTX_00061940";transcript_type "protein_coding";transcript_biotype "protein_coding";exon_number "5";gene_id "XLOC_006170";gene_name "WNK1";class_code "j";oId "Artery-Tibial_00080299";is.last "FALSE";is.first "FALSE";is.singleExon "FALSE"
chr12	transdecoder	exon	859245	859464	.	+	.	transcript_id "DNTX_00061940";transcript_type "protein_coding";transcript_biotype "protein_coding";exon_number "6";gene_id "XLOC_006170";gene_name "WNK1";class_code "j";oId "Artery-Tibial_00080299";is.last "FALSE";is.first "FALSE";is.singleExon "FALSE"
chr12	transdecoder	exon	861013	861343	.	+	.	transcript_id "DNTX_00061940";transcript_type "protein_coding";transcript_biotype "protein_coding";exon_number "7";gene_id "XLOC_006170";gene_name "WNK1";class_code "j";oId "Artery-Tibial_00080299";is.last "FALSE";is.first "FALSE";is.singleExon "FALSE"
chr12	transdecoder	exon	862083	862270	.	+	.	transcript_id "DNTX_00061940";transcript_type "protein_coding";transcript_biotype "protein_coding";exon_number "8";gene_id "XLOC_006170";gene_name "WNK1";class_code "j";oId "Artery-Tibial_00080299";is.last "FALSE";is.first "FALSE";is.singleExon "FALSE"
chr12	transdecoder	exon	878212	878361	.	+	.	transcript_id "DNTX_00061940";transcript_type "protein_coding";transcript_biotype "protein_coding";exon_number "9";gene_id "XLOC_006170";gene_name "WNK1";class_code "j";oId "Artery-Tibial_00080299";is.last "FALSE";is.first "FALSE";is.singleExon "FALSE"
chr12	transdecoder	exon	879573	880031	.	+	.	transcript_id "DNTX_00061940";transcript_type "protein_coding";transcript_biotype "protein_coding";exon_number "10";gene_id "XLOC_006170";gene_name "WNK1";class_code "j";oId "Artery-Tibial_00080299";is.last "FALSE";is.first "FALSE";is.singleExon "FALSE"
chr12	transdecoder	exon	881692	881789	.	+	.	transcript_id "DNTX_00061940";transcript_type "protein_coding";transcript_biotype "protein_coding";exon_number "11";gene_id "XLOC_006170";gene_name "WNK1";class_code "j";oId "Artery-Tibial_00080299";is.last "FALSE";is.first "FALSE";is.singleExon "FALSE"
chr12	transdecoder	exon	881911	882073	.	+	.	transcript_id "DNTX_00061940";transcript_type "protein_coding";transcript_biotype "protein_coding";exon_number "12";gene_id "XLOC_006170";gene_name "WNK1";class_code "j";oId "Artery-Tibial_00080299";is.last "FALSE";is.first "FALSE";is.singleExon "FALSE"
chr12	transdecoder	exon	882943	883059	.	+	.	transcript_id "DNTX_00061940";transcript_type "protein_coding";transcript_biotype "protein_coding";exon_number "13";gene_id "XLOC_006170";gene_name "WNK1";class_code "j";oId "Artery-Tibial_00080299";is.last "FALSE";is.first "FALSE";is.singleExon "FALSE"
chr12	transdecoder	exon	883395	883568	.	+	.	transcript_id "DNTX_00061940";transcript_type "protein_coding";transcript_biotype "protein_coding";exon_number "14";gene_id "XLOC_006170";gene_name "WNK1";class_code "j";oId "Artery-Tibial_00080299";is.last "FALSE";is.first "FALSE";is.singleExon "FALSE"
chr12	transdecoder	exon	883774	883831	.	+	.	transcript_id "DNTX_00061940";transcript_type "protein_coding";transcript_biotype "protein_coding";exon_number "15";gene_id "XLOC_006170";gene_name "WNK1";class_code "j";oId "Artery-Tibial_00080299";is.last "FALSE";is.first "FALSE";is.singleExon "FALSE"
chr12	transdecoder	exon	884121	884243	.	+	.	transcript_id "DNTX_00061940";transcript_type "protein_coding";transcript_biotype "protein_coding";exon_number "16";gene_id "XLOC_006170";gene_name "WNK1";class_code "j";oId "Artery-Tibial_00080299";is.last "FALSE";is.first "FALSE";is.singleExon "FALSE"
chr12	transdecoder	exon	884649	886084	.	+	.	transcript_id "DNTX_00061940";transcript_type "protein_coding";transcript_biotype "protein_coding";exon_number "17";gene_id "XLOC_006170";gene_name "WNK1";class_code "j";oId "Artery-Tibial_00080299";is.last "FALSE";is.first "FALSE";is.singleExon "FALSE"
chr12	transdecoder	exon	887221	887304	.	+	.	transcript_id "DNTX_00061940";transcript_type "protein_coding";transcript_biotype "protein_coding";exon_number "18";gene_id "XLOC_006170";gene_name "WNK1";class_code "j";oId "Artery-Tibial_00080299";is.last "FALSE";is.first "FALSE";is.singleExon "FALSE"
chr12	transdecoder	exon	889140	889223	.	+	.	transcript_id "DNTX_00061940";transcript_type "protein_coding";transcript_biotype "protein_coding";exon_number "19";gene_id "XLOC_006170";gene_name "WNK1";class_code "j";oId "Artery-Tibial_00080299";is.last "FALSE";is.first "FALSE";is.singleExon "FALSE"
chr12	transdecoder	exon	890453	890513	.	+	.	transcript_id "DNTX_00061940";transcript_type "protein_coding";transcript_biotype "protein_coding";exon_number "20";gene_id "XLOC_006170";gene_name "WNK1";class_code "j";oId "Artery-Tibial_00080299";is.last "FALSE";is.first "FALSE";is.singleExon "FALSE"
chr12	transdecoder	exon	894562	894635	.	+	.	transcript_id "DNTX_00061940";transcript_type "protein_coding";transcript_biotype "protein_coding";exon_number "21";gene_id "XLOC_006170";gene_name "WNK1";class_code "j";oId "Artery-Tibial_00080299";is.last "FALSE";is.first "FALSE";is.singleExon "FALSE"
chr12	transdecoder	exon	896071	896732	.	+	.	transcript_id "DNTX_00061940";transcript_type "protein_coding";transcript_biotype "protein_coding";exon_number "22";gene_id "XLOC_006170";gene_name "WNK1";class_code "j";oId "Artery-Tibial_00080299";is.last "FALSE";is.first "FALSE";is.singleExon "FALSE"
chr12	transdecoder	exon	897479	897681	.	+	.	transcript_id "DNTX_00061940";transcript_type "protein_coding";transcript_biotype "protein_coding";exon_number "23";gene_id "XLOC_006170";gene_name "WNK1";class_code "j";oId "Artery-Tibial_00080299";is.last "FALSE";is.first "FALSE";is.singleExon "FALSE"
chr12	transdecoder	exon	900476	900670	.	+	.	transcript_id "DNTX_00061940";transcript_type "protein_coding";transcript_biotype "protein_coding";exon_number "24";gene_id "XLOC_006170";gene_name "WNK1";class_code "j";oId "Artery-Tibial_00080299";is.last "FALSE";is.first "FALSE";is.singleExon "FALSE"
chr12	transdecoder	exon	907847	908034	.	+	.	transcript_id "DNTX_00061940";transcript_type "protein_coding";transcript_biotype "protein_coding";exon_number "25";gene_id "XLOC_006170";gene_name "WNK1";class_code "j";oId "Artery-Tibial_00080299";is.last "FALSE";is.first "FALSE";is.singleExon "FALSE"
chr12	transdecoder	exon	908475	912747	.	+	.	transcript_id "DNTX_00061940";transcript_type "protein_coding";transcript_biotype "protein_coding";exon_number "26";gene_id "XLOC_006170";gene_name "WNK1";class_code "j";oId "Artery-Tibial_00080299";is.last "TRUE";novel_exon_id "nvl_exon42988";novel_exon_type "novel_TES";is.first "FALSE";is.singleExon "FALSE"
chr12	transdecoder	five_prime_UTR	753056	753565	.	+	.	transcript_id "DNTX_00061940";transcript_type "protein_coding";transcript_biotype "protein_coding";gene_id "XLOC_006170";gene_name "WNK1";class_code "j";oId "Artery-Tibial_00080299";is.last "FALSE";is.first "FALSE";is.singleExon "FALSE"
chr12	transdecoder	start_codon	753566	753568	.	+	0	transcript_id "DNTX_00061940";transcript_type "protein_coding";transcript_biotype "protein_coding";gene_id "XLOC_006170";gene_name "WNK1";class_code "j";oId "Artery-Tibial_00080299";is.last "FALSE";is.first "FALSE";is.singleExon "FALSE"
chr12	transdecoder	CDS	753566	754324	.	+	0	transcript_id "DNTX_00061940";transcript_type "protein_coding";transcript_biotype "protein_coding";gene_id "XLOC_006170";gene_name "WNK1";class_code "j";oId "Artery-Tibial_00080299";is.last "FALSE";is.first "FALSE";is.singleExon "FALSE"
chr12	transdecoder	CDS	813642	813814	.	+	0	transcript_id "DNTX_00061940";transcript_type "protein_coding";transcript_biotype "protein_coding";gene_id "XLOC_006170";gene_name "WNK1";class_code "j";oId "Artery-Tibial_00080299";is.last "FALSE";is.first "FALSE";is.singleExon "FALSE"
chr12	transdecoder	CDS	827042	827262	.	+	1	transcript_id "DNTX_00061940";transcript_type "protein_coding";transcript_biotype "protein_coding";gene_id "XLOC_006170";gene_name "WNK1";class_code "j";oId "Artery-Tibial_00080299";is.last "FALSE";is.first "FALSE";is.singleExon "FALSE"
chr12	transdecoder	CDS	830003	830160	.	+	2	transcript_id "DNTX_00061940";transcript_type "protein_coding";transcript_biotype "protein_coding";gene_id "XLOC_006170";gene_name "WNK1";class_code "j";oId "Artery-Tibial_00080299";is.last "FALSE";is.first "FALSE";is.singleExon "FALSE"
chr12	transdecoder	CDS	857161	857249	.	+	0	transcript_id "DNTX_00061940";transcript_type "protein_coding";transcript_biotype "protein_coding";gene_id "XLOC_006170";gene_name "WNK1";class_code "j";oId "Artery-Tibial_00080299";is.last "FALSE";is.first "FALSE";is.singleExon "FALSE"
chr12	transdecoder	CDS	859245	859464	.	+	1	transcript_id "DNTX_00061940";transcript_type "protein_coding";transcript_biotype "protein_coding";gene_id "XLOC_006170";gene_name "WNK1";class_code "j";oId "Artery-Tibial_00080299";is.last "FALSE";is.first "FALSE";is.singleExon "FALSE"
chr12	transdecoder	CDS	861013	861343	.	+	0	transcript_id "DNTX_00061940";transcript_type "protein_coding";transcript_biotype "protein_coding";gene_id "XLOC_006170";gene_name "WNK1";class_code "j";oId "Artery-Tibial_00080299";is.last "FALSE";is.first "FALSE";is.singleExon "FALSE"
chr12	transdecoder	CDS	862083	862270	.	+	2	transcript_id "DNTX_00061940";transcript_type "protein_coding";transcript_biotype "protein_coding";gene_id "XLOC_006170";gene_name "WNK1";class_code "j";oId "Artery-Tibial_00080299";is.last "FALSE";is.first "FALSE";is.singleExon "FALSE"
chr12	transdecoder	CDS	878212	878361	.	+	0	transcript_id "DNTX_00061940";transcript_type "protein_coding";transcript_biotype "protein_coding";gene_id "XLOC_006170";gene_name "WNK1";class_code "j";oId "Artery-Tibial_00080299";is.last "FALSE";is.first "FALSE";is.singleExon "FALSE"
chr12	transdecoder	CDS	879573	880031	.	+	0	transcript_id "DNTX_00061940";transcript_type "protein_coding";transcript_biotype "protein_coding";gene_id "XLOC_006170";gene_name "WNK1";class_code "j";oId "Artery-Tibial_00080299";is.last "FALSE";is.first "FALSE";is.singleExon "FALSE"
chr12	transdecoder	CDS	881692	881789	.	+	0	transcript_id "DNTX_00061940";transcript_type "protein_coding";transcript_biotype "protein_coding";gene_id "XLOC_006170";gene_name "WNK1";class_code "j";oId "Artery-Tibial_00080299";is.last "FALSE";is.first "FALSE";is.singleExon "FALSE"
chr12	transdecoder	CDS	881911	882073	.	+	1	transcript_id "DNTX_00061940";transcript_type "protein_coding";transcript_biotype "protein_coding";gene_id "XLOC_006170";gene_name "WNK1";class_code "j";oId "Artery-Tibial_00080299";is.last "FALSE";is.first "FALSE";is.singleExon "FALSE"
chr12	transdecoder	CDS	882943	883059	.	+	0	transcript_id "DNTX_00061940";transcript_type "protein_coding";transcript_biotype "protein_coding";gene_id "XLOC_006170";gene_name "WNK1";class_code "j";oId "Artery-Tibial_00080299";is.last "FALSE";is.first "FALSE";is.singleExon "FALSE"
chr12	transdecoder	CDS	883395	883568	.	+	0	transcript_id "DNTX_00061940";transcript_type "protein_coding";transcript_biotype "protein_coding";gene_id "XLOC_006170";gene_name "WNK1";class_code "j";oId "Artery-Tibial_00080299";is.last "FALSE";is.first "FALSE";is.singleExon "FALSE"
chr12	transdecoder	CDS	883774	883831	.	+	0	transcript_id "DNTX_00061940";transcript_type "protein_coding";transcript_biotype "protein_coding";gene_id "XLOC_006170";gene_name "WNK1";class_code "j";oId "Artery-Tibial_00080299";is.last "FALSE";is.first "FALSE";is.singleExon "FALSE"
chr12	transdecoder	CDS	884121	884243	.	+	2	transcript_id "DNTX_00061940";transcript_type "protein_coding";transcript_biotype "protein_coding";gene_id "XLOC_006170";gene_name "WNK1";class_code "j";oId "Artery-Tibial_00080299";is.last "FALSE";is.first "FALSE";is.singleExon "FALSE"
chr12	transdecoder	CDS	884649	886084	.	+	2	transcript_id "DNTX_00061940";transcript_type "protein_coding";transcript_biotype "protein_coding";gene_id "XLOC_006170";gene_name "WNK1";class_code "j";oId "Artery-Tibial_00080299";is.last "FALSE";is.first "FALSE";is.singleExon "FALSE"
chr12	transdecoder	CDS	887221	887304	.	+	0	transcript_id "DNTX_00061940";transcript_type "protein_coding";transcript_biotype "protein_coding";gene_id "XLOC_006170";gene_name "WNK1";class_code "j";oId "Artery-Tibial_00080299";is.last "FALSE";is.first "FALSE";is.singleExon "FALSE"
chr12	transdecoder	CDS	889140	889223	.	+	0	transcript_id "DNTX_00061940";transcript_type "protein_coding";transcript_biotype "protein_coding";gene_id "XLOC_006170";gene_name "WNK1";class_code "j";oId "Artery-Tibial_00080299";is.last "FALSE";is.first "FALSE";is.singleExon "FALSE"
chr12	transdecoder	CDS	890453	890513	.	+	0	transcript_id "DNTX_00061940";transcript_type "protein_coding";transcript_biotype "protein_coding";gene_id "XLOC_006170";gene_name "WNK1";class_code "j";oId "Artery-Tibial_00080299";is.last "FALSE";is.first "FALSE";is.singleExon "FALSE"
chr12	transdecoder	CDS	894562	894635	.	+	2	transcript_id "DNTX_00061940";transcript_type "protein_coding";transcript_biotype "protein_coding";gene_id "XLOC_006170";gene_name "WNK1";class_code "j";oId "Artery-Tibial_00080299";is.last "FALSE";is.first "FALSE";is.singleExon "FALSE"
chr12	transdecoder	CDS	896071	896732	.	+	0	transcript_id "DNTX_00061940";transcript_type "protein_coding";transcript_biotype "protein_coding";gene_id "XLOC_006170";gene_name "WNK1";class_code "j";oId "Artery-Tibial_00080299";is.last "FALSE";is.first "FALSE";is.singleExon "FALSE"
chr12	transdecoder	CDS	897479	897681	.	+	1	transcript_id "DNTX_00061940";transcript_type "protein_coding";transcript_biotype "protein_coding";gene_id "XLOC_006170";gene_name "WNK1";class_code "j";oId "Artery-Tibial_00080299";is.last "FALSE";is.first "FALSE";is.singleExon "FALSE"
chr12	transdecoder	CDS	900476	900670	.	+	2	transcript_id "DNTX_00061940";transcript_type "protein_coding";transcript_biotype "protein_coding";gene_id "XLOC_006170";gene_name "WNK1";class_code "j";oId "Artery-Tibial_00080299";is.last "FALSE";is.first "FALSE";is.singleExon "FALSE"
chr12	transdecoder	CDS	907847	908034	.	+	2	transcript_id "DNTX_00061940";transcript_type "protein_coding";transcript_biotype "protein_coding";gene_id "XLOC_006170";gene_name "WNK1";class_code "j";oId "Artery-Tibial_00080299";is.last "FALSE";is.first "FALSE";is.singleExon "FALSE"
chr12	transdecoder	CDS	908475	908789	.	+	0	transcript_id "DNTX_00061940";transcript_type "protein_coding";transcript_biotype "protein_coding";gene_id "XLOC_006170";gene_name "WNK1";class_code "j";oId "Artery-Tibial_00080299";is.last "FALSE";is.first "FALSE";is.singleExon "FALSE"
chr12	transdecoder	stop_codon	908790	908792	.	+	0	transcript_id "DNTX_00061940";transcript_type "protein_coding";transcript_biotype "protein_coding";gene_id "XLOC_006170";gene_name "WNK1";class_code "j";oId "Artery-Tibial_00080299";is.last "FALSE";is.first "FALSE";is.singleExon "FALSE"
chr12	transdecoder	three_prime_UTR	908793	912747	.	+	.	transcript_id "DNTX_00061940";transcript_type "protein_coding";transcript_biotype "protein_coding";gene_id "XLOC_006170";gene_name "WNK1";class_code "j";oId "Artery-Tibial_00080299";is.last "FALSE";is.first "FALSE";is.singleExon "FALSE"
chr12	transdecoder	transcript	753056	912894	.	+	.	transcript_id "DNTX_00054861";transcript_type "protein_coding";transcript_biotype "protein_coding";gene_id "XLOC_006170";gene_name "WNK1";class_code "j";oId "Breast-MammaryTissue_00093116";is.last "FALSE";is.first "FALSE";is.singleExon "FALSE"
chr12	transdecoder	exon	753056	754324	.	+	.	transcript_id "DNTX_00054861";transcript_type "protein_coding";transcript_biotype "protein_coding";exon_number "1";gene_id "XLOC_006170";gene_name "WNK1";class_code "j";oId "Breast-MammaryTissue_00093116";is.last "FALSE";is.first "TRUE";is.singleExon "FALSE"
chr12	transdecoder	exon	813642	813814	.	+	.	transcript_id "DNTX_00054861";transcript_type "protein_coding";transcript_biotype "protein_coding";exon_number "2";gene_id "XLOC_006170";gene_name "WNK1";class_code "j";oId "Breast-MammaryTissue_00093116";is.last "FALSE";is.first "FALSE";is.singleExon "FALSE"
chr12	transdecoder	exon	827042	827262	.	+	.	transcript_id "DNTX_00054861";transcript_type "protein_coding";transcript_biotype "protein_coding";exon_number "3";gene_id "XLOC_006170";gene_name "WNK1";class_code "j";oId "Breast-MammaryTissue_00093116";is.last "FALSE";is.first "FALSE";is.singleExon "FALSE"
chr12	transdecoder	exon	830003	830160	.	+	.	transcript_id "DNTX_00054861";transcript_type "protein_coding";transcript_biotype "protein_coding";exon_number "4";gene_id "XLOC_006170";gene_name "WNK1";class_code "j";oId "Breast-MammaryTissue_00093116";is.last "FALSE";is.first "FALSE";is.singleExon "FALSE"
chr12	transdecoder	exon	857161	857249	.	+	.	transcript_id "DNTX_00054861";transcript_type "protein_coding";transcript_biotype "protein_coding";exon_number "5";gene_id "XLOC_006170";gene_name "WNK1";class_code "j";oId "Breast-MammaryTissue_00093116";is.last "FALSE";is.first "FALSE";is.singleExon "FALSE"
chr12	transdecoder	exon	859245	859464	.	+	.	transcript_id "DNTX_00054861";transcript_type "protein_coding";transcript_biotype "protein_coding";exon_number "6";gene_id "XLOC_006170";gene_name "WNK1";class_code "j";oId "Breast-MammaryTissue_00093116";is.last "FALSE";is.first "FALSE";is.singleExon "FALSE"
chr12	transdecoder	exon	861013	861343	.	+	.	transcript_id "DNTX_00054861";transcript_type "protein_coding";transcript_biotype "protein_coding";exon_number "7";gene_id "XLOC_006170";gene_name "WNK1";class_code "j";oId "Breast-MammaryTissue_00093116";is.last "FALSE";is.first "FALSE";is.singleExon "FALSE"
chr12	transdecoder	exon	862083	862270	.	+	.	transcript_id "DNTX_00054861";transcript_type "protein_coding";transcript_biotype "protein_coding";exon_number "8";gene_id "XLOC_006170";gene_name "WNK1";class_code "j";oId "Breast-MammaryTissue_00093116";is.last "FALSE";is.first "FALSE";is.singleExon "FALSE"
chr12	transdecoder	exon	878215	878361	.	+	.	transcript_id "DNTX_00054861";transcript_type "protein_coding";transcript_biotype "protein_coding";exon_number "9";gene_id "XLOC_006170";gene_name "WNK1";class_code "j";oId "Breast-MammaryTissue_00093116";is.last "FALSE";is.first "FALSE";is.singleExon "FALSE"
chr12	transdecoder	exon	880721	880999	.	+	.	transcript_id "DNTX_00054861";transcript_type "protein_coding";transcript_biotype "protein_coding";exon_number "10";gene_id "XLOC_006170";gene_name "WNK1";class_code "j";oId "Breast-MammaryTissue_00093116";is.last "FALSE";is.first "FALSE";is.singleExon "FALSE"
chr12	transdecoder	exon	881692	881789	.	+	.	transcript_id "DNTX_00054861";transcript_type "protein_coding";transcript_biotype "protein_coding";exon_number "11";gene_id "XLOC_006170";gene_name "WNK1";class_code "j";oId "Breast-MammaryTissue_00093116";is.last "FALSE";is.first "FALSE";is.singleExon "FALSE"
chr12	transdecoder	exon	881911	882073	.	+	.	transcript_id "DNTX_00054861";transcript_type "protein_coding";transcript_biotype "protein_coding";exon_number "12";gene_id "XLOC_006170";gene_name "WNK1";class_code "j";oId "Breast-MammaryTissue_00093116";is.last "FALSE";is.first "FALSE";is.singleExon "FALSE"
chr12	transdecoder	exon	882943	883059	.	+	.	transcript_id "DNTX_00054861";transcript_type "protein_coding";transcript_biotype "protein_coding";exon_number "13";gene_id "XLOC_006170";gene_name "WNK1";class_code "j";oId "Breast-MammaryTissue_00093116";is.last "FALSE";is.first "FALSE";is.singleExon "FALSE"
chr12	transdecoder	exon	883395	883568	.	+	.	transcript_id "DNTX_00054861";transcript_type "protein_coding";transcript_biotype "protein_coding";exon_number "14";gene_id "XLOC_006170";gene_name "WNK1";class_code "j";oId "Breast-MammaryTissue_00093116";is.last "FALSE";is.first "FALSE";is.singleExon "FALSE"
chr12	transdecoder	exon	883774	883831	.	+	.	transcript_id "DNTX_00054861";transcript_type "protein_coding";transcript_biotype "protein_coding";exon_number "15";gene_id "XLOC_006170";gene_name "WNK1";class_code "j";oId "Breast-MammaryTissue_00093116";is.last "FALSE";is.first "FALSE";is.singleExon "FALSE"
chr12	transdecoder	exon	884121	884243	.	+	.	transcript_id "DNTX_00054861";transcript_type "protein_coding";transcript_biotype "protein_coding";exon_number "16";gene_id "XLOC_006170";gene_name "WNK1";class_code "j";oId "Breast-MammaryTissue_00093116";is.last "FALSE";is.first "FALSE";is.singleExon "FALSE"
chr12	transdecoder	exon	884649	886084	.	+	.	transcript_id "DNTX_00054861";transcript_type "protein_coding";transcript_biotype "protein_coding";exon_number "17";gene_id "XLOC_006170";gene_name "WNK1";class_code "j";oId "Breast-MammaryTissue_00093116";is.last "FALSE";is.first "FALSE";is.singleExon "FALSE"
chr12	transdecoder	exon	887221	887304	.	+	.	transcript_id "DNTX_00054861";transcript_type "protein_coding";transcript_biotype "protein_coding";exon_number "18";gene_id "XLOC_006170";gene_name "WNK1";class_code "j";oId "Breast-MammaryTissue_00093116";is.last "FALSE";is.first "FALSE";is.singleExon "FALSE"
chr12	transdecoder	exon	889140	889223	.	+	.	transcript_id "DNTX_00054861";transcript_type "protein_coding";transcript_biotype "protein_coding";exon_number "19";gene_id "XLOC_006170";gene_name "WNK1";class_code "j";oId "Breast-MammaryTissue_00093116";is.last "FALSE";is.first "FALSE";is.singleExon "FALSE"
chr12	transdecoder	exon	890453	890513	.	+	.	transcript_id "DNTX_00054861";transcript_type "protein_coding";transcript_biotype "protein_coding";exon_number "20";gene_id "XLOC_006170";gene_name "WNK1";class_code "j";oId "Breast-MammaryTissue_00093116";is.last "FALSE";is.first "FALSE";is.singleExon "FALSE"
chr12	transdecoder	exon	894562	894635	.	+	.	transcript_id "DNTX_00054861";transcript_type "protein_coding";transcript_biotype "protein_coding";exon_number "21";gene_id "XLOC_006170";gene_name "WNK1";class_code "j";oId "Breast-MammaryTissue_00093116";is.last "FALSE";is.first "FALSE";is.singleExon "FALSE"
chr12	transdecoder	exon	896071	896732	.	+	.	transcript_id "DNTX_00054861";transcript_type "protein_coding";transcript_biotype "protein_coding";exon_number "22";gene_id "XLOC_006170";gene_name "WNK1";class_code "j";oId "Breast-MammaryTissue_00093116";is.last "FALSE";is.first "FALSE";is.singleExon "FALSE"
chr12	transdecoder	exon	897479	897681	.	+	.	transcript_id "DNTX_00054861";transcript_type "protein_coding";transcript_biotype "protein_coding";exon_number "23";gene_id "XLOC_006170";gene_name "WNK1";class_code "j";oId "Breast-MammaryTissue_00093116";is.last "FALSE";is.first "FALSE";is.singleExon "FALSE"
chr12	transdecoder	exon	900476	900670	.	+	.	transcript_id "DNTX_00054861";transcript_type "protein_coding";transcript_biotype "protein_coding";exon_number "24";gene_id "XLOC_006170";gene_name "WNK1";class_code "j";oId "Breast-MammaryTissue_00093116";is.last "FALSE";is.first "FALSE";is.singleExon "FALSE"
chr12	transdecoder	exon	907847	908034	.	+	.	transcript_id "DNTX_00054861";transcript_type "protein_coding";transcript_biotype "protein_coding";exon_number "25";gene_id "XLOC_006170";gene_name "WNK1";class_code "j";oId "Breast-MammaryTissue_00093116";is.last "FALSE";is.first "FALSE";is.singleExon "FALSE"
chr12	transdecoder	exon	908475	912894	.	+	.	transcript_id "DNTX_00054861";transcript_type "protein_coding";transcript_biotype "protein_coding";exon_number "26";gene_id "XLOC_006170";gene_name "WNK1";class_code "j";oId "Breast-MammaryTissue_00093116";is.last "TRUE";novel_exon_id "nvl_exon42989";novel_exon_type "novel_TES";is.first "FALSE";is.singleExon "FALSE"
chr12	transdecoder	five_prime_UTR	753056	753565	.	+	.	transcript_id "DNTX_00054861";transcript_type "protein_coding";transcript_biotype "protein_coding";gene_id "XLOC_006170";gene_name "WNK1";class_code "j";oId "Breast-MammaryTissue_00093116";is.last "FALSE";is.first "FALSE";is.singleExon "FALSE"
chr12	transdecoder	start_codon	753566	753568	.	+	0	transcript_id "DNTX_00054861";transcript_type "protein_coding";transcript_biotype "protein_coding";gene_id "XLOC_006170";gene_name "WNK1";class_code "j";oId "Breast-MammaryTissue_00093116";is.last "FALSE";is.first "FALSE";is.singleExon "FALSE"
chr12	transdecoder	CDS	753566	754324	.	+	0	transcript_id "DNTX_00054861";transcript_type "protein_coding";transcript_biotype "protein_coding";gene_id "XLOC_006170";gene_name "WNK1";class_code "j";oId "Breast-MammaryTissue_00093116";is.last "FALSE";is.first "FALSE";is.singleExon "FALSE"
chr12	transdecoder	CDS	813642	813814	.	+	0	transcript_id "DNTX_00054861";transcript_type "protein_coding";transcript_biotype "protein_coding";gene_id "XLOC_006170";gene_name "WNK1";class_code "j";oId "Breast-MammaryTissue_00093116";is.last "FALSE";is.first "FALSE";is.singleExon "FALSE"
chr12	transdecoder	CDS	827042	827262	.	+	1	transcript_id "DNTX_00054861";transcript_type "protein_coding";transcript_biotype "protein_coding";gene_id "XLOC_006170";gene_name "WNK1";class_code "j";oId "Breast-MammaryTissue_00093116";is.last "FALSE";is.first "FALSE";is.singleExon "FALSE"
chr12	transdecoder	CDS	830003	830160	.	+	2	transcript_id "DNTX_00054861";transcript_type "protein_coding";transcript_biotype "protein_coding";gene_id "XLOC_006170";gene_name "WNK1";class_code "j";oId "Breast-MammaryTissue_00093116";is.last "FALSE";is.first "FALSE";is.singleExon "FALSE"
chr12	transdecoder	CDS	857161	857249	.	+	0	transcript_id "DNTX_00054861";transcript_type "protein_coding";transcript_biotype "protein_coding";gene_id "XLOC_006170";gene_name "WNK1";class_code "j";oId "Breast-MammaryTissue_00093116";is.last "FALSE";is.first "FALSE";is.singleExon "FALSE"
chr12	transdecoder	CDS	859245	859464	.	+	1	transcript_id "DNTX_00054861";transcript_type "protein_coding";transcript_biotype "protein_coding";gene_id "XLOC_006170";gene_name "WNK1";class_code "j";oId "Breast-MammaryTissue_00093116";is.last "FALSE";is.first "FALSE";is.singleExon "FALSE"
chr12	transdecoder	CDS	861013	861343	.	+	0	transcript_id "DNTX_00054861";transcript_type "protein_coding";transcript_biotype "protein_coding";gene_id "XLOC_006170";gene_name "WNK1";class_code "j";oId "Breast-MammaryTissue_00093116";is.last "FALSE";is.first "FALSE";is.singleExon "FALSE"
chr12	transdecoder	CDS	862083	862270	.	+	2	transcript_id "DNTX_00054861";transcript_type "protein_coding";transcript_biotype "protein_coding";gene_id "XLOC_006170";gene_name "WNK1";class_code "j";oId "Breast-MammaryTissue_00093116";is.last "FALSE";is.first "FALSE";is.singleExon "FALSE"
chr12	transdecoder	CDS	878215	878361	.	+	0	transcript_id "DNTX_00054861";transcript_type "protein_coding";transcript_biotype "protein_coding";gene_id "XLOC_006170";gene_name "WNK1";class_code "j";oId "Breast-MammaryTissue_00093116";is.last "FALSE";is.first "FALSE";is.singleExon "FALSE"
chr12	transdecoder	CDS	880721	880999	.	+	0	transcript_id "DNTX_00054861";transcript_type "protein_coding";transcript_biotype "protein_coding";gene_id "XLOC_006170";gene_name "WNK1";class_code "j";oId "Breast-MammaryTissue_00093116";is.last "FALSE";is.first "FALSE";is.singleExon "FALSE"
chr12	transdecoder	CDS	881692	881789	.	+	0	transcript_id "DNTX_00054861";transcript_type "protein_coding";transcript_biotype "protein_coding";gene_id "XLOC_006170";gene_name "WNK1";class_code "j";oId "Breast-MammaryTissue_00093116";is.last "FALSE";is.first "FALSE";is.singleExon "FALSE"
chr12	transdecoder	CDS	881911	882073	.	+	1	transcript_id "DNTX_00054861";transcript_type "protein_coding";transcript_biotype "protein_coding";gene_id "XLOC_006170";gene_name "WNK1";class_code "j";oId "Breast-MammaryTissue_00093116";is.last "FALSE";is.first "FALSE";is.singleExon "FALSE"
chr12	transdecoder	CDS	882943	883059	.	+	0	transcript_id "DNTX_00054861";transcript_type "protein_coding";transcript_biotype "protein_coding";gene_id "XLOC_006170";gene_name "WNK1";class_code "j";oId "Breast-MammaryTissue_00093116";is.last "FALSE";is.first "FALSE";is.singleExon "FALSE"
chr12	transdecoder	CDS	883395	883568	.	+	0	transcript_id "DNTX_00054861";transcript_type "protein_coding";transcript_biotype "protein_coding";gene_id "XLOC_006170";gene_name "WNK1";class_code "j";oId "Breast-MammaryTissue_00093116";is.last "FALSE";is.first "FALSE";is.singleExon "FALSE"
chr12	transdecoder	CDS	883774	883831	.	+	0	transcript_id "DNTX_00054861";transcript_type "protein_coding";transcript_biotype "protein_coding";gene_id "XLOC_006170";gene_name "WNK1";class_code "j";oId "Breast-MammaryTissue_00093116";is.last "FALSE";is.first "FALSE";is.singleExon "FALSE"
chr12	transdecoder	CDS	884121	884243	.	+	2	transcript_id "DNTX_00054861";transcript_type "protein_coding";transcript_biotype "protein_coding";gene_id "XLOC_006170";gene_name "WNK1";class_code "j";oId "Breast-MammaryTissue_00093116";is.last "FALSE";is.first "FALSE";is.singleExon "FALSE"
chr12	transdecoder	CDS	884649	886084	.	+	2	transcript_id "DNTX_00054861";transcript_type "protein_coding";transcript_biotype "protein_coding";gene_id "XLOC_006170";gene_name "WNK1";class_code "j";oId "Breast-MammaryTissue_00093116";is.last "FALSE";is.first "FALSE";is.singleExon "FALSE"
chr12	transdecoder	CDS	887221	887304	.	+	0	transcript_id "DNTX_00054861";transcript_type "protein_coding";transcript_biotype "protein_coding";gene_id "XLOC_006170";gene_name "WNK1";class_code "j";oId "Breast-MammaryTissue_00093116";is.last "FALSE";is.first "FALSE";is.singleExon "FALSE"
chr12	transdecoder	CDS	889140	889223	.	+	0	transcript_id "DNTX_00054861";transcript_type "protein_coding";transcript_biotype "protein_coding";gene_id "XLOC_006170";gene_name "WNK1";class_code "j";oId "Breast-MammaryTissue_00093116";is.last "FALSE";is.first "FALSE";is.singleExon "FALSE"
chr12	transdecoder	CDS	890453	890513	.	+	0	transcript_id "DNTX_00054861";transcript_type "protein_coding";transcript_biotype "protein_coding";gene_id "XLOC_006170";gene_name "WNK1";class_code "j";oId "Breast-MammaryTissue_00093116";is.last "FALSE";is.first "FALSE";is.singleExon "FALSE"
chr12	transdecoder	CDS	894562	894635	.	+	2	transcript_id "DNTX_00054861";transcript_type "protein_coding";transcript_biotype "protein_coding";gene_id "XLOC_006170";gene_name "WNK1";class_code "j";oId "Breast-MammaryTissue_00093116";is.last "FALSE";is.first "FALSE";is.singleExon "FALSE"
chr12	transdecoder	CDS	896071	896732	.	+	0	transcript_id "DNTX_00054861";transcript_type "protein_coding";transcript_biotype "protein_coding";gene_id "XLOC_006170";gene_name "WNK1";class_code "j";oId "Breast-MammaryTissue_00093116";is.last "FALSE";is.first "FALSE";is.singleExon "FALSE"
chr12	transdecoder	CDS	897479	897681	.	+	1	transcript_id "DNTX_00054861";transcript_type "protein_coding";transcript_biotype "protein_coding";gene_id "XLOC_006170";gene_name "WNK1";class_code "j";oId "Breast-MammaryTissue_00093116";is.last "FALSE";is.first "FALSE";is.singleExon "FALSE"
chr12	transdecoder	CDS	900476	900670	.	+	2	transcript_id "DNTX_00054861";transcript_type "protein_coding";transcript_biotype "protein_coding";gene_id "XLOC_006170";gene_name "WNK1";class_code "j";oId "Breast-MammaryTissue_00093116";is.last "FALSE";is.first "FALSE";is.singleExon "FALSE"
chr12	transdecoder	CDS	907847	908034	.	+	2	transcript_id "DNTX_00054861";transcript_type "protein_coding";transcript_biotype "protein_coding";gene_id "XLOC_006170";gene_name "WNK1";class_code "j";oId "Breast-MammaryTissue_00093116";is.last "FALSE";is.first "FALSE";is.singleExon "FALSE"
chr12	transdecoder	CDS	908475	908789	.	+	0	transcript_id "DNTX_00054861";transcript_type "protein_coding";transcript_biotype "protein_coding";gene_id "XLOC_006170";gene_name "WNK1";class_code "j";oId "Breast-MammaryTissue_00093116";is.last "FALSE";is.first "FALSE";is.singleExon "FALSE"
chr12	transdecoder	stop_codon	908790	908792	.	+	0	transcript_id "DNTX_00054861";transcript_type "protein_coding";transcript_biotype "protein_coding";gene_id "XLOC_006170";gene_name "WNK1";class_code "j";oId "Breast-MammaryTissue_00093116";is.last "FALSE";is.first "FALSE";is.singleExon "FALSE"
chr12	transdecoder	three_prime_UTR	908793	912894	.	+	.	transcript_id "DNTX_00054861";transcript_type "protein_coding";transcript_biotype "protein_coding";gene_id "XLOC_006170";gene_name "WNK1";class_code "j";oId "Breast-MammaryTissue_00093116";is.last "FALSE";is.first "FALSE";is.singleExon "FALSE"
chr12	transdecoder	transcript	753056	913065	.	+	.	transcript_id "DNTX_00061048";transcript_type "protein_coding";transcript_biotype "protein_coding";gene_id "XLOC_006170";gene_name "WNK1";class_code "j";oId "Retina_Fetal.Tissue_00250309";is.last "FALSE";is.first "FALSE";is.singleExon "FALSE"
chr12	transdecoder	exon	753056	754324	.	+	.	transcript_id "DNTX_00061048";transcript_type "protein_coding";transcript_biotype "protein_coding";exon_number "1";gene_id "XLOC_006170";gene_name "WNK1";class_code "j";oId "Retina_Fetal.Tissue_00250309";is.last "FALSE";is.first "TRUE";is.singleExon "FALSE"
chr12	transdecoder	exon	813642	813814	.	+	.	transcript_id "DNTX_00061048";transcript_type "protein_coding";transcript_biotype "protein_coding";exon_number "2";gene_id "XLOC_006170";gene_name "WNK1";class_code "j";oId "Retina_Fetal.Tissue_00250309";is.last "FALSE";is.first "FALSE";is.singleExon "FALSE"
chr12	transdecoder	exon	827042	827262	.	+	.	transcript_id "DNTX_00061048";transcript_type "protein_coding";transcript_biotype "protein_coding";exon_number "3";gene_id "XLOC_006170";gene_name "WNK1";class_code "j";oId "Retina_Fetal.Tissue_00250309";is.last "FALSE";is.first "FALSE";is.singleExon "FALSE"
chr12	transdecoder	exon	830003	830160	.	+	.	transcript_id "DNTX_00061048";transcript_type "protein_coding";transcript_biotype "protein_coding";exon_number "4";gene_id "XLOC_006170";gene_name "WNK1";class_code "j";oId "Retina_Fetal.Tissue_00250309";is.last "FALSE";is.first "FALSE";is.singleExon "FALSE"
chr12	transdecoder	exon	857161	857249	.	+	.	transcript_id "DNTX_00061048";transcript_type "protein_coding";transcript_biotype "protein_coding";exon_number "5";gene_id "XLOC_006170";gene_name "WNK1";class_code "j";oId "Retina_Fetal.Tissue_00250309";is.last "FALSE";is.first "FALSE";is.singleExon "FALSE"
chr12	transdecoder	exon	859245	859464	.	+	.	transcript_id "DNTX_00061048";transcript_type "protein_coding";transcript_biotype "protein_coding";exon_number "6";gene_id "XLOC_006170";gene_name "WNK1";class_code "j";oId "Retina_Fetal.Tissue_00250309";is.last "FALSE";is.first "FALSE";is.singleExon "FALSE"
chr12	transdecoder	exon	861013	861343	.	+	.	transcript_id "DNTX_00061048";transcript_type "protein_coding";transcript_biotype "protein_coding";exon_number "7";gene_id "XLOC_006170";gene_name "WNK1";class_code "j";oId "Retina_Fetal.Tissue_00250309";is.last "FALSE";is.first "FALSE";is.singleExon "FALSE"
chr12	transdecoder	exon	862083	862270	.	+	.	transcript_id "DNTX_00061048";transcript_type "protein_coding";transcript_biotype "protein_coding";exon_number "8";gene_id "XLOC_006170";gene_name "WNK1";class_code "j";oId "Retina_Fetal.Tissue_00250309";is.last "FALSE";is.first "FALSE";is.singleExon "FALSE"
chr12	transdecoder	exon	878212	878361	.	+	.	transcript_id "DNTX_00061048";transcript_type "protein_coding";transcript_biotype "protein_coding";exon_number "9";gene_id "XLOC_006170";gene_name "WNK1";class_code "j";oId "Retina_Fetal.Tissue_00250309";is.last "FALSE";is.first "FALSE";is.singleExon "FALSE"
chr12	transdecoder	exon	881692	881789	.	+	.	transcript_id "DNTX_00061048";transcript_type "protein_coding";transcript_biotype "protein_coding";exon_number "10";gene_id "XLOC_006170";gene_name "WNK1";class_code "j";oId "Retina_Fetal.Tissue_00250309";is.last "FALSE";is.first "FALSE";is.singleExon "FALSE"
chr12	transdecoder	exon	881911	882073	.	+	.	transcript_id "DNTX_00061048";transcript_type "protein_coding";transcript_biotype "protein_coding";exon_number "11";gene_id "XLOC_006170";gene_name "WNK1";class_code "j";oId "Retina_Fetal.Tissue_00250309";is.last "FALSE";is.first "FALSE";is.singleExon "FALSE"
chr12	transdecoder	exon	882943	883059	.	+	.	transcript_id "DNTX_00061048";transcript_type "protein_coding";transcript_biotype "protein_coding";exon_number "12";gene_id "XLOC_006170";gene_name "WNK1";class_code "j";oId "Retina_Fetal.Tissue_00250309";is.last "FALSE";is.first "FALSE";is.singleExon "FALSE"
chr12	transdecoder	exon	883395	883568	.	+	.	transcript_id "DNTX_00061048";transcript_type "protein_coding";transcript_biotype "protein_coding";exon_number "13";gene_id "XLOC_006170";gene_name "WNK1";class_code "j";oId "Retina_Fetal.Tissue_00250309";is.last "FALSE";is.first "FALSE";is.singleExon "FALSE"
chr12	transdecoder	exon	883774	883831	.	+	.	transcript_id "DNTX_00061048";transcript_type "protein_coding";transcript_biotype "protein_coding";exon_number "14";gene_id "XLOC_006170";gene_name "WNK1";class_code "j";oId "Retina_Fetal.Tissue_00250309";is.last "FALSE";is.first "FALSE";is.singleExon "FALSE"
chr12	transdecoder	exon	884121	884243	.	+	.	transcript_id "DNTX_00061048";transcript_type "protein_coding";transcript_biotype "protein_coding";exon_number "15";gene_id "XLOC_006170";gene_name "WNK1";class_code "j";oId "Retina_Fetal.Tissue_00250309";is.last "FALSE";is.first "FALSE";is.singleExon "FALSE"
chr12	transdecoder	exon	884649	886084	.	+	.	transcript_id "DNTX_00061048";transcript_type "protein_coding";transcript_biotype "protein_coding";exon_number "16";gene_id "XLOC_006170";gene_name "WNK1";class_code "j";oId "Retina_Fetal.Tissue_00250309";is.last "FALSE";is.first "FALSE";is.singleExon "FALSE"
chr12	transdecoder	exon	887221	887304	.	+	.	transcript_id "DNTX_00061048";transcript_type "protein_coding";transcript_biotype "protein_coding";exon_number "17";gene_id "XLOC_006170";gene_name "WNK1";class_code "j";oId "Retina_Fetal.Tissue_00250309";is.last "FALSE";is.first "FALSE";is.singleExon "FALSE"
chr12	transdecoder	exon	889140	889223	.	+	.	transcript_id "DNTX_00061048";transcript_type "protein_coding";transcript_biotype "protein_coding";exon_number "18";gene_id "XLOC_006170";gene_name "WNK1";class_code "j";oId "Retina_Fetal.Tissue_00250309";is.last "FALSE";is.first "FALSE";is.singleExon "FALSE"
chr12	transdecoder	exon	890453	890513	.	+	.	transcript_id "DNTX_00061048";transcript_type "protein_coding";transcript_biotype "protein_coding";exon_number "19";gene_id "XLOC_006170";gene_name "WNK1";class_code "j";oId "Retina_Fetal.Tissue_00250309";is.last "FALSE";is.first "FALSE";is.singleExon "FALSE"
chr12	transdecoder	exon	894562	894635	.	+	.	transcript_id "DNTX_00061048";transcript_type "protein_coding";transcript_biotype "protein_coding";exon_number "20";gene_id "XLOC_006170";gene_name "WNK1";class_code "j";oId "Retina_Fetal.Tissue_00250309";is.last "FALSE";is.first "FALSE";is.singleExon "FALSE"
chr12	transdecoder	exon	896071	896732	.	+	.	transcript_id "DNTX_00061048";transcript_type "protein_coding";transcript_biotype "protein_coding";exon_number "21";gene_id "XLOC_006170";gene_name "WNK1";class_code "j";oId "Retina_Fetal.Tissue_00250309";is.last "FALSE";is.first "FALSE";is.singleExon "FALSE"
chr12	transdecoder	exon	897479	897681	.	+	.	transcript_id "DNTX_00061048";transcript_type "protein_coding";transcript_biotype "protein_coding";exon_number "22";gene_id "XLOC_006170";gene_name "WNK1";class_code "j";oId "Retina_Fetal.Tissue_00250309";is.last "FALSE";is.first "FALSE";is.singleExon "FALSE"
chr12	transdecoder	exon	900476	900670	.	+	.	transcript_id "DNTX_00061048";transcript_type "protein_coding";transcript_biotype "protein_coding";exon_number "23";gene_id "XLOC_006170";gene_name "WNK1";class_code "j";oId "Retina_Fetal.Tissue_00250309";is.last "FALSE";is.first "FALSE";is.singleExon "FALSE"
chr12	transdecoder	exon	907847	913065	.	+	.	transcript_id "DNTX_00061048";transcript_type "protein_coding";transcript_biotype "protein_coding";exon_number "24";gene_id "XLOC_006170";gene_name "WNK1";class_code "j";oId "Retina_Fetal.Tissue_00250309";is.last "TRUE";novel_exon_id "nvl_exon42990";novel_exon_type "novel_TES";is.first "FALSE";is.singleExon "FALSE"
chr12	transdecoder	five_prime_UTR	753056	753565	.	+	.	transcript_id "DNTX_00061048";transcript_type "protein_coding";transcript_biotype "protein_coding";gene_id "XLOC_006170";gene_name "WNK1";class_code "j";oId "Retina_Fetal.Tissue_00250309";is.last "FALSE";is.first "FALSE";is.singleExon "FALSE"
chr12	transdecoder	start_codon	753566	753568	.	+	0	transcript_id "DNTX_00061048";transcript_type "protein_coding";transcript_biotype "protein_coding";gene_id "XLOC_006170";gene_name "WNK1";class_code "j";oId "Retina_Fetal.Tissue_00250309";is.last "FALSE";is.first "FALSE";is.singleExon "FALSE"
chr12	transdecoder	CDS	753566	754324	.	+	0	transcript_id "DNTX_00061048";transcript_type "protein_coding";transcript_biotype "protein_coding";gene_id "XLOC_006170";gene_name "WNK1";class_code "j";oId "Retina_Fetal.Tissue_00250309";is.last "FALSE";is.first "FALSE";is.singleExon "FALSE"
chr12	transdecoder	CDS	813642	813814	.	+	0	transcript_id "DNTX_00061048";transcript_type "protein_coding";transcript_biotype "protein_coding";gene_id "XLOC_006170";gene_name "WNK1";class_code "j";oId "Retina_Fetal.Tissue_00250309";is.last "FALSE";is.first "FALSE";is.singleExon "FALSE"
chr12	transdecoder	CDS	827042	827262	.	+	1	transcript_id "DNTX_00061048";transcript_type "protein_coding";transcript_biotype "protein_coding";gene_id "XLOC_006170";gene_name "WNK1";class_code "j";oId "Retina_Fetal.Tissue_00250309";is.last "FALSE";is.first "FALSE";is.singleExon "FALSE"
chr12	transdecoder	CDS	830003	830160	.	+	2	transcript_id "DNTX_00061048";transcript_type "protein_coding";transcript_biotype "protein_coding";gene_id "XLOC_006170";gene_name "WNK1";class_code "j";oId "Retina_Fetal.Tissue_00250309";is.last "FALSE";is.first "FALSE";is.singleExon "FALSE"
chr12	transdecoder	CDS	857161	857249	.	+	0	transcript_id "DNTX_00061048";transcript_type "protein_coding";transcript_biotype "protein_coding";gene_id "XLOC_006170";gene_name "WNK1";class_code "j";oId "Retina_Fetal.Tissue_00250309";is.last "FALSE";is.first "FALSE";is.singleExon "FALSE"
chr12	transdecoder	CDS	859245	859464	.	+	1	transcript_id "DNTX_00061048";transcript_type "protein_coding";transcript_biotype "protein_coding";gene_id "XLOC_006170";gene_name "WNK1";class_code "j";oId "Retina_Fetal.Tissue_00250309";is.last "FALSE";is.first "FALSE";is.singleExon "FALSE"
chr12	transdecoder	CDS	861013	861343	.	+	0	transcript_id "DNTX_00061048";transcript_type "protein_coding";transcript_biotype "protein_coding";gene_id "XLOC_006170";gene_name "WNK1";class_code "j";oId "Retina_Fetal.Tissue_00250309";is.last "FALSE";is.first "FALSE";is.singleExon "FALSE"
chr12	transdecoder	CDS	862083	862270	.	+	2	transcript_id "DNTX_00061048";transcript_type "protein_coding";transcript_biotype "protein_coding";gene_id "XLOC_006170";gene_name "WNK1";class_code "j";oId "Retina_Fetal.Tissue_00250309";is.last "FALSE";is.first "FALSE";is.singleExon "FALSE"
chr12	transdecoder	CDS	878212	878361	.	+	0	transcript_id "DNTX_00061048";transcript_type "protein_coding";transcript_biotype "protein_coding";gene_id "XLOC_006170";gene_name "WNK1";class_code "j";oId "Retina_Fetal.Tissue_00250309";is.last "FALSE";is.first "FALSE";is.singleExon "FALSE"
chr12	transdecoder	CDS	881692	881789	.	+	0	transcript_id "DNTX_00061048";transcript_type "protein_coding";transcript_biotype "protein_coding";gene_id "XLOC_006170";gene_name "WNK1";class_code "j";oId "Retina_Fetal.Tissue_00250309";is.last "FALSE";is.first "FALSE";is.singleExon "FALSE"
chr12	transdecoder	CDS	881911	882073	.	+	1	transcript_id "DNTX_00061048";transcript_type "protein_coding";transcript_biotype "protein_coding";gene_id "XLOC_006170";gene_name "WNK1";class_code "j";oId "Retina_Fetal.Tissue_00250309";is.last "FALSE";is.first "FALSE";is.singleExon "FALSE"
chr12	transdecoder	CDS	882943	883059	.	+	0	transcript_id "DNTX_00061048";transcript_type "protein_coding";transcript_biotype "protein_coding";gene_id "XLOC_006170";gene_name "WNK1";class_code "j";oId "Retina_Fetal.Tissue_00250309";is.last "FALSE";is.first "FALSE";is.singleExon "FALSE"
chr12	transdecoder	CDS	883395	883568	.	+	0	transcript_id "DNTX_00061048";transcript_type "protein_coding";transcript_biotype "protein_coding";gene_id "XLOC_006170";gene_name "WNK1";class_code "j";oId "Retina_Fetal.Tissue_00250309";is.last "FALSE";is.first "FALSE";is.singleExon "FALSE"
chr12	transdecoder	CDS	883774	883831	.	+	0	transcript_id "DNTX_00061048";transcript_type "protein_coding";transcript_biotype "protein_coding";gene_id "XLOC_006170";gene_name "WNK1";class_code "j";oId "Retina_Fetal.Tissue_00250309";is.last "FALSE";is.first "FALSE";is.singleExon "FALSE"
chr12	transdecoder	CDS	884121	884243	.	+	2	transcript_id "DNTX_00061048";transcript_type "protein_coding";transcript_biotype "protein_coding";gene_id "XLOC_006170";gene_name "WNK1";class_code "j";oId "Retina_Fetal.Tissue_00250309";is.last "FALSE";is.first "FALSE";is.singleExon "FALSE"
chr12	transdecoder	CDS	884649	886084	.	+	2	transcript_id "DNTX_00061048";transcript_type "protein_coding";transcript_biotype "protein_coding";gene_id "XLOC_006170";gene_name "WNK1";class_code "j";oId "Retina_Fetal.Tissue_00250309";is.last "FALSE";is.first "FALSE";is.singleExon "FALSE"
chr12	transdecoder	CDS	887221	887304	.	+	0	transcript_id "DNTX_00061048";transcript_type "protein_coding";transcript_biotype "protein_coding";gene_id "XLOC_006170";gene_name "WNK1";class_code "j";oId "Retina_Fetal.Tissue_00250309";is.last "FALSE";is.first "FALSE";is.singleExon "FALSE"
chr12	transdecoder	CDS	889140	889223	.	+	0	transcript_id "DNTX_00061048";transcript_type "protein_coding";transcript_biotype "protein_coding";gene_id "XLOC_006170";gene_name "WNK1";class_code "j";oId "Retina_Fetal.Tissue_00250309";is.last "FALSE";is.first "FALSE";is.singleExon "FALSE"
chr12	transdecoder	CDS	890453	890513	.	+	0	transcript_id "DNTX_00061048";transcript_type "protein_coding";transcript_biotype "protein_coding";gene_id "XLOC_006170";gene_name "WNK1";class_code "j";oId "Retina_Fetal.Tissue_00250309";is.last "FALSE";is.first "FALSE";is.singleExon "FALSE"
chr12	transdecoder	CDS	894562	894635	.	+	2	transcript_id "DNTX_00061048";transcript_type "protein_coding";transcript_biotype "protein_coding";gene_id "XLOC_006170";gene_name "WNK1";class_code "j";oId "Retina_Fetal.Tissue_00250309";is.last "FALSE";is.first "FALSE";is.singleExon "FALSE"
chr12	transdecoder	CDS	896071	896732	.	+	0	transcript_id "DNTX_00061048";transcript_type "protein_coding";transcript_biotype "protein_coding";gene_id "XLOC_006170";gene_name "WNK1";class_code "j";oId "Retina_Fetal.Tissue_00250309";is.last "FALSE";is.first "FALSE";is.singleExon "FALSE"
chr12	transdecoder	CDS	897479	897681	.	+	1	transcript_id "DNTX_00061048";transcript_type "protein_coding";transcript_biotype "protein_coding";gene_id "XLOC_006170";gene_name "WNK1";class_code "j";oId "Retina_Fetal.Tissue_00250309";is.last "FALSE";is.first "FALSE";is.singleExon "FALSE"
chr12	transdecoder	CDS	900476	900670	.	+	2	transcript_id "DNTX_00061048";transcript_type "protein_coding";transcript_biotype "protein_coding";gene_id "XLOC_006170";gene_name "WNK1";class_code "j";oId "Retina_Fetal.Tissue_00250309";is.last "FALSE";is.first "FALSE";is.singleExon "FALSE"
chr12	transdecoder	CDS	907847	908064	.	+	2	transcript_id "DNTX_00061048";transcript_type "protein_coding";transcript_biotype "protein_coding";gene_id "XLOC_006170";gene_name "WNK1";class_code "j";oId "Retina_Fetal.Tissue_00250309";is.last "FALSE";is.first "FALSE";is.singleExon "FALSE"
chr12	transdecoder	stop_codon	908065	908067	.	+	0	transcript_id "DNTX_00061048";transcript_type "protein_coding";transcript_biotype "protein_coding";gene_id "XLOC_006170";gene_name "WNK1";class_code "j";oId "Retina_Fetal.Tissue_00250309";is.last "FALSE";is.first "FALSE";is.singleExon "FALSE"
chr12	transdecoder	three_prime_UTR	908068	913065	.	+	.	transcript_id "DNTX_00061048";transcript_type "protein_coding";transcript_biotype "protein_coding";gene_id "XLOC_006170";gene_name "WNK1";class_code "j";oId "Retina_Fetal.Tissue_00250309";is.last "FALSE";is.first "FALSE";is.singleExon "FALSE"
chr12	transdecoder	transcript	753056	913076	.	+	.	transcript_id "DNTX_00052674";transcript_type "protein_coding";transcript_biotype "protein_coding";gene_id "XLOC_006170";gene_name "WNK1";class_code "j";oId "Spleen_00087285";is.last "FALSE";is.first "FALSE";is.singleExon "FALSE"
chr12	transdecoder	exon	753056	754324	.	+	.	transcript_id "DNTX_00052674";transcript_type "protein_coding";transcript_biotype "protein_coding";exon_number "1";gene_id "XLOC_006170";gene_name "WNK1";class_code "j";oId "Spleen_00087285";is.last "FALSE";is.first "TRUE";is.singleExon "FALSE"
chr12	transdecoder	exon	813642	813814	.	+	.	transcript_id "DNTX_00052674";transcript_type "protein_coding";transcript_biotype "protein_coding";exon_number "2";gene_id "XLOC_006170";gene_name "WNK1";class_code "j";oId "Spleen_00087285";is.last "FALSE";is.first "FALSE";is.singleExon "FALSE"
chr12	transdecoder	exon	827042	827262	.	+	.	transcript_id "DNTX_00052674";transcript_type "protein_coding";transcript_biotype "protein_coding";exon_number "3";gene_id "XLOC_006170";gene_name "WNK1";class_code "j";oId "Spleen_00087285";is.last "FALSE";is.first "FALSE";is.singleExon "FALSE"
chr12	transdecoder	exon	830003	830160	.	+	.	transcript_id "DNTX_00052674";transcript_type "protein_coding";transcript_biotype "protein_coding";exon_number "4";gene_id "XLOC_006170";gene_name "WNK1";class_code "j";oId "Spleen_00087285";is.last "FALSE";is.first "FALSE";is.singleExon "FALSE"
chr12	transdecoder	exon	857161	857249	.	+	.	transcript_id "DNTX_00052674";transcript_type "protein_coding";transcript_biotype "protein_coding";exon_number "5";gene_id "XLOC_006170";gene_name "WNK1";class_code "j";oId "Spleen_00087285";is.last "FALSE";is.first "FALSE";is.singleExon "FALSE"
chr12	transdecoder	exon	859245	859464	.	+	.	transcript_id "DNTX_00052674";transcript_type "protein_coding";transcript_biotype "protein_coding";exon_number "6";gene_id "XLOC_006170";gene_name "WNK1";class_code "j";oId "Spleen_00087285";is.last "FALSE";is.first "FALSE";is.singleExon "FALSE"
chr12	transdecoder	exon	861013	861343	.	+	.	transcript_id "DNTX_00052674";transcript_type "protein_coding";transcript_biotype "protein_coding";exon_number "7";gene_id "XLOC_006170";gene_name "WNK1";class_code "j";oId "Spleen_00087285";is.last "FALSE";is.first "FALSE";is.singleExon "FALSE"
chr12	transdecoder	exon	862083	862270	.	+	.	transcript_id "DNTX_00052674";transcript_type "protein_coding";transcript_biotype "protein_coding";exon_number "8";gene_id "XLOC_006170";gene_name "WNK1";class_code "j";oId "Spleen_00087285";is.last "FALSE";is.first "FALSE";is.singleExon "FALSE"
chr12	transdecoder	exon	871265	871348	.	+	.	transcript_id "DNTX_00052674";transcript_type "protein_coding";transcript_biotype "protein_coding";exon_number "9";gene_id "XLOC_006170";gene_name "WNK1";class_code "j";oId "Spleen_00087285";is.last "FALSE";is.first "FALSE";is.singleExon "FALSE"
chr12	transdecoder	exon	878212	878361	.	+	.	transcript_id "DNTX_00052674";transcript_type "protein_coding";transcript_biotype "protein_coding";exon_number "10";gene_id "XLOC_006170";gene_name "WNK1";class_code "j";oId "Spleen_00087285";is.last "FALSE";is.first "FALSE";is.singleExon "FALSE"
chr12	transdecoder	exon	881692	881789	.	+	.	transcript_id "DNTX_00052674";transcript_type "protein_coding";transcript_biotype "protein_coding";exon_number "11";gene_id "XLOC_006170";gene_name "WNK1";class_code "j";oId "Spleen_00087285";is.last "FALSE";is.first "FALSE";is.singleExon "FALSE"
chr12	transdecoder	exon	881911	882073	.	+	.	transcript_id "DNTX_00052674";transcript_type "protein_coding";transcript_biotype "protein_coding";exon_number "12";gene_id "XLOC_006170";gene_name "WNK1";class_code "j";oId "Spleen_00087285";is.last "FALSE";is.first "FALSE";is.singleExon "FALSE"
chr12	transdecoder	exon	882943	883059	.	+	.	transcript_id "DNTX_00052674";transcript_type "protein_coding";transcript_biotype "protein_coding";exon_number "13";gene_id "XLOC_006170";gene_name "WNK1";class_code "j";oId "Spleen_00087285";is.last "FALSE";is.first "FALSE";is.singleExon "FALSE"
chr12	transdecoder	exon	883395	883568	.	+	.	transcript_id "DNTX_00052674";transcript_type "protein_coding";transcript_biotype "protein_coding";exon_number "14";gene_id "XLOC_006170";gene_name "WNK1";class_code "j";oId "Spleen_00087285";is.last "FALSE";is.first "FALSE";is.singleExon "FALSE"
chr12	transdecoder	exon	883774	883831	.	+	.	transcript_id "DNTX_00052674";transcript_type "protein_coding";transcript_biotype "protein_coding";exon_number "15";gene_id "XLOC_006170";gene_name "WNK1";class_code "j";oId "Spleen_00087285";is.last "FALSE";is.first "FALSE";is.singleExon "FALSE"
chr12	transdecoder	exon	884121	884243	.	+	.	transcript_id "DNTX_00052674";transcript_type "protein_coding";transcript_biotype "protein_coding";exon_number "16";gene_id "XLOC_006170";gene_name "WNK1";class_code "j";oId "Spleen_00087285";is.last "FALSE";is.first "FALSE";is.singleExon "FALSE"
chr12	transdecoder	exon	884649	886084	.	+	.	transcript_id "DNTX_00052674";transcript_type "protein_coding";transcript_biotype "protein_coding";exon_number "17";gene_id "XLOC_006170";gene_name "WNK1";class_code "j";oId "Spleen_00087285";is.last "FALSE";is.first "FALSE";is.singleExon "FALSE"
chr12	transdecoder	exon	887221	887304	.	+	.	transcript_id "DNTX_00052674";transcript_type "protein_coding";transcript_biotype "protein_coding";exon_number "18";gene_id "XLOC_006170";gene_name "WNK1";class_code "j";oId "Spleen_00087285";is.last "FALSE";is.first "FALSE";is.singleExon "FALSE"
chr12	transdecoder	exon	889140	889223	.	+	.	transcript_id "DNTX_00052674";transcript_type "protein_coding";transcript_biotype "protein_coding";exon_number "19";gene_id "XLOC_006170";gene_name "WNK1";class_code "j";oId "Spleen_00087285";is.last "FALSE";is.first "FALSE";is.singleExon "FALSE"
chr12	transdecoder	exon	890453	890513	.	+	.	transcript_id "DNTX_00052674";transcript_type "protein_coding";transcript_biotype "protein_coding";exon_number "20";gene_id "XLOC_006170";gene_name "WNK1";class_code "j";oId "Spleen_00087285";is.last "FALSE";is.first "FALSE";is.singleExon "FALSE"
chr12	transdecoder	exon	894562	894635	.	+	.	transcript_id "DNTX_00052674";transcript_type "protein_coding";transcript_biotype "protein_coding";exon_number "21";gene_id "XLOC_006170";gene_name "WNK1";class_code "j";oId "Spleen_00087285";is.last "FALSE";is.first "FALSE";is.singleExon "FALSE"
chr12	transdecoder	exon	896071	896732	.	+	.	transcript_id "DNTX_00052674";transcript_type "protein_coding";transcript_biotype "protein_coding";exon_number "22";gene_id "XLOC_006170";gene_name "WNK1";class_code "j";oId "Spleen_00087285";is.last "FALSE";is.first "FALSE";is.singleExon "FALSE"
chr12	transdecoder	exon	897479	897681	.	+	.	transcript_id "DNTX_00052674";transcript_type "protein_coding";transcript_biotype "protein_coding";exon_number "23";gene_id "XLOC_006170";gene_name "WNK1";class_code "j";oId "Spleen_00087285";is.last "FALSE";is.first "FALSE";is.singleExon "FALSE"
chr12	transdecoder	exon	900476	900670	.	+	.	transcript_id "DNTX_00052674";transcript_type "protein_coding";transcript_biotype "protein_coding";exon_number "24";gene_id "XLOC_006170";gene_name "WNK1";class_code "j";oId "Spleen_00087285";is.last "FALSE";is.first "FALSE";is.singleExon "FALSE"
chr12	transdecoder	exon	907847	908034	.	+	.	transcript_id "DNTX_00052674";transcript_type "protein_coding";transcript_biotype "protein_coding";exon_number "25";gene_id "XLOC_006170";gene_name "WNK1";class_code "j";oId "Spleen_00087285";is.last "FALSE";is.first "FALSE";is.singleExon "FALSE"
chr12	transdecoder	exon	908475	913076	.	+	.	transcript_id "DNTX_00052674";transcript_type "protein_coding";transcript_biotype "protein_coding";exon_number "26";gene_id "XLOC_006170";gene_name "WNK1";class_code "j";oId "Spleen_00087285";is.last "TRUE";novel_exon_id "nvl_exon42971";novel_exon_type "novel_TES";is.first "FALSE";is.singleExon "FALSE"
chr12	transdecoder	five_prime_UTR	753056	753565	.	+	.	transcript_id "DNTX_00052674";transcript_type "protein_coding";transcript_biotype "protein_coding";gene_id "XLOC_006170";gene_name "WNK1";class_code "j";oId "Spleen_00087285";is.last "FALSE";is.first "FALSE";is.singleExon "FALSE"
chr12	transdecoder	start_codon	753566	753568	.	+	0	transcript_id "DNTX_00052674";transcript_type "protein_coding";transcript_biotype "protein_coding";gene_id "XLOC_006170";gene_name "WNK1";class_code "j";oId "Spleen_00087285";is.last "FALSE";is.first "FALSE";is.singleExon "FALSE"
chr12	transdecoder	CDS	753566	754324	.	+	0	transcript_id "DNTX_00052674";transcript_type "protein_coding";transcript_biotype "protein_coding";gene_id "XLOC_006170";gene_name "WNK1";class_code "j";oId "Spleen_00087285";is.last "FALSE";is.first "FALSE";is.singleExon "FALSE"
chr12	transdecoder	CDS	813642	813814	.	+	0	transcript_id "DNTX_00052674";transcript_type "protein_coding";transcript_biotype "protein_coding";gene_id "XLOC_006170";gene_name "WNK1";class_code "j";oId "Spleen_00087285";is.last "FALSE";is.first "FALSE";is.singleExon "FALSE"
chr12	transdecoder	CDS	827042	827262	.	+	1	transcript_id "DNTX_00052674";transcript_type "protein_coding";transcript_biotype "protein_coding";gene_id "XLOC_006170";gene_name "WNK1";class_code "j";oId "Spleen_00087285";is.last "FALSE";is.first "FALSE";is.singleExon "FALSE"
chr12	transdecoder	CDS	830003	830160	.	+	2	transcript_id "DNTX_00052674";transcript_type "protein_coding";transcript_biotype "protein_coding";gene_id "XLOC_006170";gene_name "WNK1";class_code "j";oId "Spleen_00087285";is.last "FALSE";is.first "FALSE";is.singleExon "FALSE"
chr12	transdecoder	CDS	857161	857249	.	+	0	transcript_id "DNTX_00052674";transcript_type "protein_coding";transcript_biotype "protein_coding";gene_id "XLOC_006170";gene_name "WNK1";class_code "j";oId "Spleen_00087285";is.last "FALSE";is.first "FALSE";is.singleExon "FALSE"
chr12	transdecoder	CDS	859245	859464	.	+	1	transcript_id "DNTX_00052674";transcript_type "protein_coding";transcript_biotype "protein_coding";gene_id "XLOC_006170";gene_name "WNK1";class_code "j";oId "Spleen_00087285";is.last "FALSE";is.first "FALSE";is.singleExon "FALSE"
chr12	transdecoder	CDS	861013	861343	.	+	0	transcript_id "DNTX_00052674";transcript_type "protein_coding";transcript_biotype "protein_coding";gene_id "XLOC_006170";gene_name "WNK1";class_code "j";oId "Spleen_00087285";is.last "FALSE";is.first "FALSE";is.singleExon "FALSE"
chr12	transdecoder	CDS	862083	862270	.	+	2	transcript_id "DNTX_00052674";transcript_type "protein_coding";transcript_biotype "protein_coding";gene_id "XLOC_006170";gene_name "WNK1";class_code "j";oId "Spleen_00087285";is.last "FALSE";is.first "FALSE";is.singleExon "FALSE"
chr12	transdecoder	CDS	871265	871348	.	+	0	transcript_id "DNTX_00052674";transcript_type "protein_coding";transcript_biotype "protein_coding";gene_id "XLOC_006170";gene_name "WNK1";class_code "j";oId "Spleen_00087285";is.last "FALSE";is.first "FALSE";is.singleExon "FALSE"
chr12	transdecoder	CDS	878212	878361	.	+	0	transcript_id "DNTX_00052674";transcript_type "protein_coding";transcript_biotype "protein_coding";gene_id "XLOC_006170";gene_name "WNK1";class_code "j";oId "Spleen_00087285";is.last "FALSE";is.first "FALSE";is.singleExon "FALSE"
chr12	transdecoder	CDS	881692	881789	.	+	0	transcript_id "DNTX_00052674";transcript_type "protein_coding";transcript_biotype "protein_coding";gene_id "XLOC_006170";gene_name "WNK1";class_code "j";oId "Spleen_00087285";is.last "FALSE";is.first "FALSE";is.singleExon "FALSE"
chr12	transdecoder	CDS	881911	882073	.	+	1	transcript_id "DNTX_00052674";transcript_type "protein_coding";transcript_biotype "protein_coding";gene_id "XLOC_006170";gene_name "WNK1";class_code "j";oId "Spleen_00087285";is.last "FALSE";is.first "FALSE";is.singleExon "FALSE"
chr12	transdecoder	CDS	882943	883059	.	+	0	transcript_id "DNTX_00052674";transcript_type "protein_coding";transcript_biotype "protein_coding";gene_id "XLOC_006170";gene_name "WNK1";class_code "j";oId "Spleen_00087285";is.last "FALSE";is.first "FALSE";is.singleExon "FALSE"
chr12	transdecoder	CDS	883395	883568	.	+	0	transcript_id "DNTX_00052674";transcript_type "protein_coding";transcript_biotype "protein_coding";gene_id "XLOC_006170";gene_name "WNK1";class_code "j";oId "Spleen_00087285";is.last "FALSE";is.first "FALSE";is.singleExon "FALSE"
chr12	transdecoder	CDS	883774	883831	.	+	0	transcript_id "DNTX_00052674";transcript_type "protein_coding";transcript_biotype "protein_coding";gene_id "XLOC_006170";gene_name "WNK1";class_code "j";oId "Spleen_00087285";is.last "FALSE";is.first "FALSE";is.singleExon "FALSE"
chr12	transdecoder	CDS	884121	884243	.	+	2	transcript_id "DNTX_00052674";transcript_type "protein_coding";transcript_biotype "protein_coding";gene_id "XLOC_006170";gene_name "WNK1";class_code "j";oId "Spleen_00087285";is.last "FALSE";is.first "FALSE";is.singleExon "FALSE"
chr12	transdecoder	CDS	884649	886084	.	+	2	transcript_id "DNTX_00052674";transcript_type "protein_coding";transcript_biotype "protein_coding";gene_id "XLOC_006170";gene_name "WNK1";class_code "j";oId "Spleen_00087285";is.last "FALSE";is.first "FALSE";is.singleExon "FALSE"
chr12	transdecoder	CDS	887221	887304	.	+	0	transcript_id "DNTX_00052674";transcript_type "protein_coding";transcript_biotype "protein_coding";gene_id "XLOC_006170";gene_name "WNK1";class_code "j";oId "Spleen_00087285";is.last "FALSE";is.first "FALSE";is.singleExon "FALSE"
chr12	transdecoder	CDS	889140	889223	.	+	0	transcript_id "DNTX_00052674";transcript_type "protein_coding";transcript_biotype "protein_coding";gene_id "XLOC_006170";gene_name "WNK1";class_code "j";oId "Spleen_00087285";is.last "FALSE";is.first "FALSE";is.singleExon "FALSE"
chr12	transdecoder	CDS	890453	890513	.	+	0	transcript_id "DNTX_00052674";transcript_type "protein_coding";transcript_biotype "protein_coding";gene_id "XLOC_006170";gene_name "WNK1";class_code "j";oId "Spleen_00087285";is.last "FALSE";is.first "FALSE";is.singleExon "FALSE"
chr12	transdecoder	CDS	894562	894635	.	+	2	transcript_id "DNTX_00052674";transcript_type "protein_coding";transcript_biotype "protein_coding";gene_id "XLOC_006170";gene_name "WNK1";class_code "j";oId "Spleen_00087285";is.last "FALSE";is.first "FALSE";is.singleExon "FALSE"
chr12	transdecoder	CDS	896071	896732	.	+	0	transcript_id "DNTX_00052674";transcript_type "protein_coding";transcript_biotype "protein_coding";gene_id "XLOC_006170";gene_name "WNK1";class_code "j";oId "Spleen_00087285";is.last "FALSE";is.first "FALSE";is.singleExon "FALSE"
chr12	transdecoder	CDS	897479	897681	.	+	1	transcript_id "DNTX_00052674";transcript_type "protein_coding";transcript_biotype "protein_coding";gene_id "XLOC_006170";gene_name "WNK1";class_code "j";oId "Spleen_00087285";is.last "FALSE";is.first "FALSE";is.singleExon "FALSE"
chr12	transdecoder	CDS	900476	900670	.	+	2	transcript_id "DNTX_00052674";transcript_type "protein_coding";transcript_biotype "protein_coding";gene_id "XLOC_006170";gene_name "WNK1";class_code "j";oId "Spleen_00087285";is.last "FALSE";is.first "FALSE";is.singleExon "FALSE"
chr12	transdecoder	CDS	907847	908034	.	+	2	transcript_id "DNTX_00052674";transcript_type "protein_coding";transcript_biotype "protein_coding";gene_id "XLOC_006170";gene_name "WNK1";class_code "j";oId "Spleen_00087285";is.last "FALSE";is.first "FALSE";is.singleExon "FALSE"
chr12	transdecoder	CDS	908475	908789	.	+	0	transcript_id "DNTX_00052674";transcript_type "protein_coding";transcript_biotype "protein_coding";gene_id "XLOC_006170";gene_name "WNK1";class_code "j";oId "Spleen_00087285";is.last "FALSE";is.first "FALSE";is.singleExon "FALSE"
chr12	transdecoder	stop_codon	908790	908792	.	+	0	transcript_id "DNTX_00052674";transcript_type "protein_coding";transcript_biotype "protein_coding";gene_id "XLOC_006170";gene_name "WNK1";class_code "j";oId "Spleen_00087285";is.last "FALSE";is.first "FALSE";is.singleExon "FALSE"
chr12	transdecoder	three_prime_UTR	908793	913076	.	+	.	transcript_id "DNTX_00052674";transcript_type "protein_coding";transcript_biotype "protein_coding";gene_id "XLOC_006170";gene_name "WNK1";class_code "j";oId "Spleen_00087285";is.last "FALSE";is.first "FALSE";is.singleExon "FALSE"
chr12	StringTie	transcript	753056	862269	.	+	.	transcript_id "DNTX_00060183";transcript_type "noncoding";transcript_biotype "noncoding";gene_id "XLOC_006170";gene_name "WNK1";class_code "c";oId "Cornea_Adult.Tissue_00165609";is.last "FALSE";is.first "FALSE";is.singleExon "FALSE"
chr12	StringTie	exon	753056	754324	.	+	.	transcript_id "DNTX_00060183";transcript_type "noncoding";transcript_biotype "noncoding";exon_number "1";gene_id "XLOC_006170";gene_name "WNK1";class_code "c";oId "Cornea_Adult.Tissue_00165609";is.last "FALSE";is.first "TRUE";is.singleExon "FALSE"
chr12	StringTie	exon	813642	813814	.	+	.	transcript_id "DNTX_00060183";transcript_type "noncoding";transcript_biotype "noncoding";exon_number "2";gene_id "XLOC_006170";gene_name "WNK1";class_code "c";oId "Cornea_Adult.Tissue_00165609";is.last "FALSE";is.first "FALSE";is.singleExon "FALSE"
chr12	StringTie	exon	827042	827262	.	+	.	transcript_id "DNTX_00060183";transcript_type "noncoding";transcript_biotype "noncoding";exon_number "3";gene_id "XLOC_006170";gene_name "WNK1";class_code "c";oId "Cornea_Adult.Tissue_00165609";is.last "FALSE";is.first "FALSE";is.singleExon "FALSE"
chr12	StringTie	exon	830003	830160	.	+	.	transcript_id "DNTX_00060183";transcript_type "noncoding";transcript_biotype "noncoding";exon_number "4";gene_id "XLOC_006170";gene_name "WNK1";class_code "c";oId "Cornea_Adult.Tissue_00165609";is.last "FALSE";is.first "FALSE";is.singleExon "FALSE"
chr12	StringTie	exon	857161	857249	.	+	.	transcript_id "DNTX_00060183";transcript_type "noncoding";transcript_biotype "noncoding";exon_number "5";gene_id "XLOC_006170";gene_name "WNK1";class_code "c";oId "Cornea_Adult.Tissue_00165609";is.last "FALSE";is.first "FALSE";is.singleExon "FALSE"
chr12	StringTie	exon	859245	859464	.	+	.	transcript_id "DNTX_00060183";transcript_type "noncoding";transcript_biotype "noncoding";exon_number "6";gene_id "XLOC_006170";gene_name "WNK1";class_code "c";oId "Cornea_Adult.Tissue_00165609";is.last "FALSE";is.first "FALSE";is.singleExon "FALSE"
chr12	StringTie	exon	861013	861343	.	+	.	transcript_id "DNTX_00060183";transcript_type "noncoding";transcript_biotype "noncoding";exon_number "7";gene_id "XLOC_006170";gene_name "WNK1";class_code "c";oId "Cornea_Adult.Tissue_00165609";is.last "FALSE";is.first "FALSE";is.singleExon "FALSE"
chr12	StringTie	exon	862083	862269	.	+	.	transcript_id "DNTX_00060183";transcript_type "noncoding";transcript_biotype "noncoding";exon_number "8";gene_id "XLOC_006170";gene_name "WNK1";class_code "c";oId "Cornea_Adult.Tissue_00165609";is.last "TRUE";novel_exon_id "nvl_exon42991";novel_exon_type "novel_TES";is.first "FALSE";is.singleExon "FALSE"
chr12	StringTie	transcript	753056	880976	.	+	.	transcript_id "DNTX_00055935";transcript_type "noncoding";transcript_biotype "noncoding";gene_id "XLOC_006170";gene_name "WNK1";class_code "j";oId "RPE_Adult.Tissue_00146471";is.last "FALSE";is.first "FALSE";is.singleExon "FALSE"
chr12	StringTie	exon	753056	754324	.	+	.	transcript_id "DNTX_00055935";transcript_type "noncoding";transcript_biotype "noncoding";exon_number "1";gene_id "XLOC_006170";gene_name "WNK1";class_code "j";oId "RPE_Adult.Tissue_00146471";is.last "FALSE";is.first "TRUE";is.singleExon "FALSE"
chr12	StringTie	exon	813642	813814	.	+	.	transcript_id "DNTX_00055935";transcript_type "noncoding";transcript_biotype "noncoding";exon_number "2";gene_id "XLOC_006170";gene_name "WNK1";class_code "j";oId "RPE_Adult.Tissue_00146471";is.last "FALSE";is.first "FALSE";is.singleExon "FALSE"
chr12	StringTie	exon	827042	827262	.	+	.	transcript_id "DNTX_00055935";transcript_type "noncoding";transcript_biotype "noncoding";exon_number "3";gene_id "XLOC_006170";gene_name "WNK1";class_code "j";oId "RPE_Adult.Tissue_00146471";is.last "FALSE";is.first "FALSE";is.singleExon "FALSE"
chr12	StringTie	exon	830003	830160	.	+	.	transcript_id "DNTX_00055935";transcript_type "noncoding";transcript_biotype "noncoding";exon_number "4";gene_id "XLOC_006170";gene_name "WNK1";class_code "j";oId "RPE_Adult.Tissue_00146471";is.last "FALSE";is.first "FALSE";is.singleExon "FALSE"
chr12	StringTie	exon	857161	857249	.	+	.	transcript_id "DNTX_00055935";transcript_type "noncoding";transcript_biotype "noncoding";exon_number "5";gene_id "XLOC_006170";gene_name "WNK1";class_code "j";oId "RPE_Adult.Tissue_00146471";is.last "FALSE";is.first "FALSE";is.singleExon "FALSE"
chr12	StringTie	exon	859245	859464	.	+	.	transcript_id "DNTX_00055935";transcript_type "noncoding";transcript_biotype "noncoding";exon_number "6";gene_id "XLOC_006170";gene_name "WNK1";class_code "j";oId "RPE_Adult.Tissue_00146471";is.last "FALSE";is.first "FALSE";is.singleExon "FALSE"
chr12	StringTie	exon	861013	861343	.	+	.	transcript_id "DNTX_00055935";transcript_type "noncoding";transcript_biotype "noncoding";exon_number "7";gene_id "XLOC_006170";gene_name "WNK1";class_code "j";oId "RPE_Adult.Tissue_00146471";is.last "FALSE";is.first "FALSE";is.singleExon "FALSE"
chr12	StringTie	exon	862083	862270	.	+	.	transcript_id "DNTX_00055935";transcript_type "noncoding";transcript_biotype "noncoding";exon_number "8";gene_id "XLOC_006170";gene_name "WNK1";class_code "j";oId "RPE_Adult.Tissue_00146471";is.last "FALSE";is.first "FALSE";is.singleExon "FALSE"
chr12	StringTie	exon	878212	878361	.	+	.	transcript_id "DNTX_00055935";transcript_type "noncoding";transcript_biotype "noncoding";exon_number "9";gene_id "XLOC_006170";gene_name "WNK1";class_code "j";oId "RPE_Adult.Tissue_00146471";is.last "FALSE";is.first "FALSE";is.singleExon "FALSE"
chr12	StringTie	exon	880721	880976	.	+	.	transcript_id "DNTX_00055935";transcript_type "noncoding";transcript_biotype "noncoding";exon_number "10";gene_id "XLOC_006170";gene_name "WNK1";class_code "j";oId "RPE_Adult.Tissue_00146471";is.last "TRUE";novel_exon_id "nvl_exon42992";novel_exon_type "novel_TES";is.first "FALSE";is.singleExon "FALSE"
chr12	StringTie	transcript	753056	884688	.	+	.	transcript_id "DNTX_00055936";transcript_type "noncoding";transcript_biotype "noncoding";gene_id "XLOC_006170";gene_name "WNK1";class_code "j";oId "RPE_Adult.Tissue_00136978";is.last "FALSE";is.first "FALSE";is.singleExon "FALSE"
chr12	StringTie	exon	753056	754324	.	+	.	transcript_id "DNTX_00055936";transcript_type "noncoding";transcript_biotype "noncoding";exon_number "1";gene_id "XLOC_006170";gene_name "WNK1";class_code "j";oId "RPE_Adult.Tissue_00136978";is.last "FALSE";is.first "TRUE";is.singleExon "FALSE"
chr12	StringTie	exon	813642	813814	.	+	.	transcript_id "DNTX_00055936";transcript_type "noncoding";transcript_biotype "noncoding";exon_number "2";gene_id "XLOC_006170";gene_name "WNK1";class_code "j";oId "RPE_Adult.Tissue_00136978";is.last "FALSE";is.first "FALSE";is.singleExon "FALSE"
chr12	StringTie	exon	827042	827262	.	+	.	transcript_id "DNTX_00055936";transcript_type "noncoding";transcript_biotype "noncoding";exon_number "3";gene_id "XLOC_006170";gene_name "WNK1";class_code "j";oId "RPE_Adult.Tissue_00136978";is.last "FALSE";is.first "FALSE";is.singleExon "FALSE"
chr12	StringTie	exon	830003	830160	.	+	.	transcript_id "DNTX_00055936";transcript_type "noncoding";transcript_biotype "noncoding";exon_number "4";gene_id "XLOC_006170";gene_name "WNK1";class_code "j";oId "RPE_Adult.Tissue_00136978";is.last "FALSE";is.first "FALSE";is.singleExon "FALSE"
chr12	StringTie	exon	857161	857249	.	+	.	transcript_id "DNTX_00055936";transcript_type "noncoding";transcript_biotype "noncoding";exon_number "5";gene_id "XLOC_006170";gene_name "WNK1";class_code "j";oId "RPE_Adult.Tissue_00136978";is.last "FALSE";is.first "FALSE";is.singleExon "FALSE"
chr12	StringTie	exon	859245	859464	.	+	.	transcript_id "DNTX_00055936";transcript_type "noncoding";transcript_biotype "noncoding";exon_number "6";gene_id "XLOC_006170";gene_name "WNK1";class_code "j";oId "RPE_Adult.Tissue_00136978";is.last "FALSE";is.first "FALSE";is.singleExon "FALSE"
chr12	StringTie	exon	861013	861343	.	+	.	transcript_id "DNTX_00055936";transcript_type "noncoding";transcript_biotype "noncoding";exon_number "7";gene_id "XLOC_006170";gene_name "WNK1";class_code "j";oId "RPE_Adult.Tissue_00136978";is.last "FALSE";is.first "FALSE";is.singleExon "FALSE"
chr12	StringTie	exon	862083	862270	.	+	.	transcript_id "DNTX_00055936";transcript_type "noncoding";transcript_biotype "noncoding";exon_number "8";gene_id "XLOC_006170";gene_name "WNK1";class_code "j";oId "RPE_Adult.Tissue_00136978";is.last "FALSE";is.first "FALSE";is.singleExon "FALSE"
chr12	StringTie	exon	871265	871348	.	+	.	transcript_id "DNTX_00055936";transcript_type "noncoding";transcript_biotype "noncoding";exon_number "9";gene_id "XLOC_006170";gene_name "WNK1";class_code "j";oId "RPE_Adult.Tissue_00136978";is.last "FALSE";is.first "FALSE";is.singleExon "FALSE"
chr12	StringTie	exon	878212	878361	.	+	.	transcript_id "DNTX_00055936";transcript_type "noncoding";transcript_biotype "noncoding";exon_number "10";gene_id "XLOC_006170";gene_name "WNK1";class_code "j";oId "RPE_Adult.Tissue_00136978";is.last "FALSE";is.first "FALSE";is.singleExon "FALSE"
chr12	StringTie	exon	881692	881789	.	+	.	transcript_id "DNTX_00055936";transcript_type "noncoding";transcript_biotype "noncoding";exon_number "11";gene_id "XLOC_006170";gene_name "WNK1";class_code "j";oId "RPE_Adult.Tissue_00136978";is.last "FALSE";is.first "FALSE";is.singleExon "FALSE"
chr12	StringTie	exon	881911	882073	.	+	.	transcript_id "DNTX_00055936";transcript_type "noncoding";transcript_biotype "noncoding";exon_number "12";gene_id "XLOC_006170";gene_name "WNK1";class_code "j";oId "RPE_Adult.Tissue_00136978";is.last "FALSE";is.first "FALSE";is.singleExon "FALSE"
chr12	StringTie	exon	882943	883059	.	+	.	transcript_id "DNTX_00055936";transcript_type "noncoding";transcript_biotype "noncoding";exon_number "13";gene_id "XLOC_006170";gene_name "WNK1";class_code "j";oId "RPE_Adult.Tissue_00136978";is.last "FALSE";is.first "FALSE";is.singleExon "FALSE"
chr12	StringTie	exon	883395	883568	.	+	.	transcript_id "DNTX_00055936";transcript_type "noncoding";transcript_biotype "noncoding";exon_number "14";gene_id "XLOC_006170";gene_name "WNK1";class_code "j";oId "RPE_Adult.Tissue_00136978";is.last "FALSE";is.first "FALSE";is.singleExon "FALSE"
chr12	StringTie	exon	883774	883831	.	+	.	transcript_id "DNTX_00055936";transcript_type "noncoding";transcript_biotype "noncoding";exon_number "15";gene_id "XLOC_006170";gene_name "WNK1";class_code "j";oId "RPE_Adult.Tissue_00136978";is.last "FALSE";is.first "FALSE";is.singleExon "FALSE"
chr12	StringTie	exon	884121	884243	.	+	.	transcript_id "DNTX_00055936";transcript_type "noncoding";transcript_biotype "noncoding";exon_number "16";gene_id "XLOC_006170";gene_name "WNK1";class_code "j";oId "RPE_Adult.Tissue_00136978";is.last "FALSE";is.first "FALSE";is.singleExon "FALSE"
chr12	StringTie	exon	884649	884688	.	+	.	transcript_id "DNTX_00055936";transcript_type "noncoding";transcript_biotype "noncoding";exon_number "17";gene_id "XLOC_006170";gene_name "WNK1";class_code "j";oId "RPE_Adult.Tissue_00136978";is.last "TRUE";is.first "FALSE";is.singleExon "FALSE"
chr12	StringTie	transcript	753056	907956	.	+	.	transcript_id "DNTX_00054332";transcript_type "noncoding";transcript_biotype "noncoding";gene_id "XLOC_006170";gene_name "WNK1";class_code "j";oId "ESC_Stem.Cell.Line_00085598";is.last "FALSE";is.first "FALSE";is.singleExon "FALSE"
chr12	StringTie	exon	753056	754324	.	+	.	transcript_id "DNTX_00054332";transcript_type "noncoding";transcript_biotype "noncoding";exon_number "1";gene_id "XLOC_006170";gene_name "WNK1";class_code "j";oId "ESC_Stem.Cell.Line_00085598";is.last "FALSE";is.first "TRUE";is.singleExon "FALSE"
chr12	StringTie	exon	813642	813814	.	+	.	transcript_id "DNTX_00054332";transcript_type "noncoding";transcript_biotype "noncoding";exon_number "2";gene_id "XLOC_006170";gene_name "WNK1";class_code "j";oId "ESC_Stem.Cell.Line_00085598";is.last "FALSE";is.first "FALSE";is.singleExon "FALSE"
chr12	StringTie	exon	827042	827262	.	+	.	transcript_id "DNTX_00054332";transcript_type "noncoding";transcript_biotype "noncoding";exon_number "3";gene_id "XLOC_006170";gene_name "WNK1";class_code "j";oId "ESC_Stem.Cell.Line_00085598";is.last "FALSE";is.first "FALSE";is.singleExon "FALSE"
chr12	StringTie	exon	830003	830160	.	+	.	transcript_id "DNTX_00054332";transcript_type "noncoding";transcript_biotype "noncoding";exon_number "4";gene_id "XLOC_006170";gene_name "WNK1";class_code "j";oId "ESC_Stem.Cell.Line_00085598";is.last "FALSE";is.first "FALSE";is.singleExon "FALSE"
chr12	StringTie	exon	857161	857249	.	+	.	transcript_id "DNTX_00054332";transcript_type "noncoding";transcript_biotype "noncoding";exon_number "5";gene_id "XLOC_006170";gene_name "WNK1";class_code "j";oId "ESC_Stem.Cell.Line_00085598";is.last "FALSE";is.first "FALSE";is.singleExon "FALSE"
chr12	StringTie	exon	859245	859464	.	+	.	transcript_id "DNTX_00054332";transcript_type "noncoding";transcript_biotype "noncoding";exon_number "6";gene_id "XLOC_006170";gene_name "WNK1";class_code "j";oId "ESC_Stem.Cell.Line_00085598";is.last "FALSE";is.first "FALSE";is.singleExon "FALSE"
chr12	StringTie	exon	861013	861343	.	+	.	transcript_id "DNTX_00054332";transcript_type "noncoding";transcript_biotype "noncoding";exon_number "7";gene_id "XLOC_006170";gene_name "WNK1";class_code "j";oId "ESC_Stem.Cell.Line_00085598";is.last "FALSE";is.first "FALSE";is.singleExon "FALSE"
chr12	StringTie	exon	862083	862270	.	+	.	transcript_id "DNTX_00054332";transcript_type "noncoding";transcript_biotype "noncoding";exon_number "8";gene_id "XLOC_006170";gene_name "WNK1";class_code "j";oId "ESC_Stem.Cell.Line_00085598";is.last "FALSE";is.first "FALSE";is.singleExon "FALSE"
chr12	StringTie	exon	878212	878361	.	+	.	transcript_id "DNTX_00054332";transcript_type "noncoding";transcript_biotype "noncoding";exon_number "9";gene_id "XLOC_006170";gene_name "WNK1";class_code "j";oId "ESC_Stem.Cell.Line_00085598";is.last "FALSE";is.first "FALSE";is.singleExon "FALSE"
chr12	StringTie	exon	880721	880999	.	+	.	transcript_id "DNTX_00054332";transcript_type "noncoding";transcript_biotype "noncoding";exon_number "10";gene_id "XLOC_006170";gene_name "WNK1";class_code "j";oId "ESC_Stem.Cell.Line_00085598";is.last "FALSE";is.first "FALSE";is.singleExon "FALSE"
chr12	StringTie	exon	881692	881789	.	+	.	transcript_id "DNTX_00054332";transcript_type "noncoding";transcript_biotype "noncoding";exon_number "11";gene_id "XLOC_006170";gene_name "WNK1";class_code "j";oId "ESC_Stem.Cell.Line_00085598";is.last "FALSE";is.first "FALSE";is.singleExon "FALSE"
chr12	StringTie	exon	881911	882073	.	+	.	transcript_id "DNTX_00054332";transcript_type "noncoding";transcript_biotype "noncoding";exon_number "12";gene_id "XLOC_006170";gene_name "WNK1";class_code "j";oId "ESC_Stem.Cell.Line_00085598";is.last "FALSE";is.first "FALSE";is.singleExon "FALSE"
chr12	StringTie	exon	882943	883059	.	+	.	transcript_id "DNTX_00054332";transcript_type "noncoding";transcript_biotype "noncoding";exon_number "13";gene_id "XLOC_006170";gene_name "WNK1";class_code "j";oId "ESC_Stem.Cell.Line_00085598";is.last "FALSE";is.first "FALSE";is.singleExon "FALSE"
chr12	StringTie	exon	883395	883568	.	+	.	transcript_id "DNTX_00054332";transcript_type "noncoding";transcript_biotype "noncoding";exon_number "14";gene_id "XLOC_006170";gene_name "WNK1";class_code "j";oId "ESC_Stem.Cell.Line_00085598";is.last "FALSE";is.first "FALSE";is.singleExon "FALSE"
chr12	StringTie	exon	883774	883831	.	+	.	transcript_id "DNTX_00054332";transcript_type "noncoding";transcript_biotype "noncoding";exon_number "15";gene_id "XLOC_006170";gene_name "WNK1";class_code "j";oId "ESC_Stem.Cell.Line_00085598";is.last "FALSE";is.first "FALSE";is.singleExon "FALSE"
chr12	StringTie	exon	884121	884243	.	+	.	transcript_id "DNTX_00054332";transcript_type "noncoding";transcript_biotype "noncoding";exon_number "16";gene_id "XLOC_006170";gene_name "WNK1";class_code "j";oId "ESC_Stem.Cell.Line_00085598";is.last "FALSE";is.first "FALSE";is.singleExon "FALSE"
chr12	StringTie	exon	884649	886084	.	+	.	transcript_id "DNTX_00054332";transcript_type "noncoding";transcript_biotype "noncoding";exon_number "17";gene_id "XLOC_006170";gene_name "WNK1";class_code "j";oId "ESC_Stem.Cell.Line_00085598";is.last "FALSE";is.first "FALSE";is.singleExon "FALSE"
chr12	StringTie	exon	887221	887304	.	+	.	transcript_id "DNTX_00054332";transcript_type "noncoding";transcript_biotype "noncoding";exon_number "18";gene_id "XLOC_006170";gene_name "WNK1";class_code "j";oId "ESC_Stem.Cell.Line_00085598";is.last "FALSE";is.first "FALSE";is.singleExon "FALSE"
chr12	StringTie	exon	889140	889223	.	+	.	transcript_id "DNTX_00054332";transcript_type "noncoding";transcript_biotype "noncoding";exon_number "19";gene_id "XLOC_006170";gene_name "WNK1";class_code "j";oId "ESC_Stem.Cell.Line_00085598";is.last "FALSE";is.first "FALSE";is.singleExon "FALSE"
chr12	StringTie	exon	890453	890513	.	+	.	transcript_id "DNTX_00054332";transcript_type "noncoding";transcript_biotype "noncoding";exon_number "20";gene_id "XLOC_006170";gene_name "WNK1";class_code "j";oId "ESC_Stem.Cell.Line_00085598";is.last "FALSE";is.first "FALSE";is.singleExon "FALSE"
chr12	StringTie	exon	894562	894635	.	+	.	transcript_id "DNTX_00054332";transcript_type "noncoding";transcript_biotype "noncoding";exon_number "21";gene_id "XLOC_006170";gene_name "WNK1";class_code "j";oId "ESC_Stem.Cell.Line_00085598";is.last "FALSE";is.first "FALSE";is.singleExon "FALSE"
chr12	StringTie	exon	896071	896732	.	+	.	transcript_id "DNTX_00054332";transcript_type "noncoding";transcript_biotype "noncoding";exon_number "22";gene_id "XLOC_006170";gene_name "WNK1";class_code "j";oId "ESC_Stem.Cell.Line_00085598";is.last "FALSE";is.first "FALSE";is.singleExon "FALSE"
chr12	StringTie	exon	897479	897681	.	+	.	transcript_id "DNTX_00054332";transcript_type "noncoding";transcript_biotype "noncoding";exon_number "23";gene_id "XLOC_006170";gene_name "WNK1";class_code "j";oId "ESC_Stem.Cell.Line_00085598";is.last "FALSE";is.first "FALSE";is.singleExon "FALSE"
chr12	StringTie	exon	900476	900670	.	+	.	transcript_id "DNTX_00054332";transcript_type "noncoding";transcript_biotype "noncoding";exon_number "24";gene_id "XLOC_006170";gene_name "WNK1";class_code "j";oId "ESC_Stem.Cell.Line_00085598";is.last "FALSE";is.first "FALSE";is.singleExon "FALSE"
chr12	StringTie	exon	907847	907956	.	+	.	transcript_id "DNTX_00054332";transcript_type "noncoding";transcript_biotype "noncoding";exon_number "25";gene_id "XLOC_006170";gene_name "WNK1";class_code "j";oId "ESC_Stem.Cell.Line_00085598";is.last "TRUE";is.first "FALSE";is.singleExon "FALSE"
chr12	StringTie	transcript	829925	861135	.	+	.	transcript_id "DNTX_00060185";transcript_type "noncoding";transcript_biotype "noncoding";gene_id "XLOC_006170";gene_name "WNK1";class_code "=";oId "Cornea_Adult.Tissue_00158169";is.last "FALSE";is.first "FALSE";is.singleExon "FALSE"
chr12	StringTie	exon	829925	830160	.	+	.	transcript_id "DNTX_00060185";transcript_type "noncoding";transcript_biotype "noncoding";exon_number "1";gene_id "XLOC_006170";gene_name "WNK1";class_code "=";oId "Cornea_Adult.Tissue_00158169";is.last "FALSE";is.first "TRUE";is.singleExon "FALSE"
chr12	StringTie	exon	857161	857249	.	+	.	transcript_id "DNTX_00060185";transcript_type "noncoding";transcript_biotype "noncoding";exon_number "2";gene_id "XLOC_006170";gene_name "WNK1";class_code "=";oId "Cornea_Adult.Tissue_00158169";is.last "FALSE";is.first "FALSE";is.singleExon "FALSE"
chr12	StringTie	exon	859245	859464	.	+	.	transcript_id "DNTX_00060185";transcript_type "noncoding";transcript_biotype "noncoding";exon_number "3";gene_id "XLOC_006170";gene_name "WNK1";class_code "=";oId "Cornea_Adult.Tissue_00158169";is.last "FALSE";is.first "FALSE";is.singleExon "FALSE"
chr12	StringTie	exon	861013	861135	.	+	.	transcript_id "DNTX_00060185";transcript_type "noncoding";transcript_biotype "noncoding";exon_number "4";gene_id "XLOC_006170";gene_name "WNK1";class_code "=";oId "Cornea_Adult.Tissue_00158169";is.last "TRUE";is.first "FALSE";is.singleExon "FALSE"
chr12	transdecoder	transcript	851424	911452	.	+	.	transcript_id "DNTX_00063037";transcript_type "protein_coding";transcript_biotype "protein_coding";gene_id "XLOC_006170";gene_name "WNK1";class_code "j";oId "Kidney-Cortex_00088835";is.last "FALSE";is.first "FALSE";is.singleExon "FALSE"
chr12	transdecoder	exon	851424	851782	.	+	.	transcript_id "DNTX_00063037";transcript_type "protein_coding";transcript_biotype "protein_coding";exon_number "1";gene_id "XLOC_006170";gene_name "WNK1";class_code "j";oId "Kidney-Cortex_00088835";is.last "FALSE";is.first "TRUE";is.singleExon "FALSE"
chr12	transdecoder	exon	857161	857249	.	+	.	transcript_id "DNTX_00063037";transcript_type "protein_coding";transcript_biotype "protein_coding";exon_number "2";gene_id "XLOC_006170";gene_name "WNK1";class_code "j";oId "Kidney-Cortex_00088835";is.last "FALSE";is.first "FALSE";is.singleExon "FALSE"
chr12	transdecoder	exon	859245	859464	.	+	.	transcript_id "DNTX_00063037";transcript_type "protein_coding";transcript_biotype "protein_coding";exon_number "3";gene_id "XLOC_006170";gene_name "WNK1";class_code "j";oId "Kidney-Cortex_00088835";is.last "FALSE";is.first "FALSE";is.singleExon "FALSE"
chr12	transdecoder	exon	861013	861343	.	+	.	transcript_id "DNTX_00063037";transcript_type "protein_coding";transcript_biotype "protein_coding";exon_number "4";gene_id "XLOC_006170";gene_name "WNK1";class_code "j";oId "Kidney-Cortex_00088835";is.last "FALSE";is.first "FALSE";is.singleExon "FALSE"
chr12	transdecoder	exon	862083	862270	.	+	.	transcript_id "DNTX_00063037";transcript_type "protein_coding";transcript_biotype "protein_coding";exon_number "5";gene_id "XLOC_006170";gene_name "WNK1";class_code "j";oId "Kidney-Cortex_00088835";is.last "FALSE";is.first "FALSE";is.singleExon "FALSE"
chr12	transdecoder	exon	878212	878361	.	+	.	transcript_id "DNTX_00063037";transcript_type "protein_coding";transcript_biotype "protein_coding";exon_number "6";gene_id "XLOC_006170";gene_name "WNK1";class_code "j";oId "Kidney-Cortex_00088835";is.last "FALSE";is.first "FALSE";is.singleExon "FALSE"
chr12	transdecoder	exon	881692	881789	.	+	.	transcript_id "DNTX_00063037";transcript_type "protein_coding";transcript_biotype "protein_coding";exon_number "7";gene_id "XLOC_006170";gene_name "WNK1";class_code "j";oId "Kidney-Cortex_00088835";is.last "FALSE";is.first "FALSE";is.singleExon "FALSE"
chr12	transdecoder	exon	881911	882073	.	+	.	transcript_id "DNTX_00063037";transcript_type "protein_coding";transcript_biotype "protein_coding";exon_number "8";gene_id "XLOC_006170";gene_name "WNK1";class_code "j";oId "Kidney-Cortex_00088835";is.last "FALSE";is.first "FALSE";is.singleExon "FALSE"
chr12	transdecoder	exon	882943	883059	.	+	.	transcript_id "DNTX_00063037";transcript_type "protein_coding";transcript_biotype "protein_coding";exon_number "9";gene_id "XLOC_006170";gene_name "WNK1";class_code "j";oId "Kidney-Cortex_00088835";is.last "FALSE";is.first "FALSE";is.singleExon "FALSE"
chr12	transdecoder	exon	883395	883568	.	+	.	transcript_id "DNTX_00063037";transcript_type "protein_coding";transcript_biotype "protein_coding";exon_number "10";gene_id "XLOC_006170";gene_name "WNK1";class_code "j";oId "Kidney-Cortex_00088835";is.last "FALSE";is.first "FALSE";is.singleExon "FALSE"
chr12	transdecoder	exon	883774	883831	.	+	.	transcript_id "DNTX_00063037";transcript_type "protein_coding";transcript_biotype "protein_coding";exon_number "11";gene_id "XLOC_006170";gene_name "WNK1";class_code "j";oId "Kidney-Cortex_00088835";is.last "FALSE";is.first "FALSE";is.singleExon "FALSE"
chr12	transdecoder	exon	884121	884243	.	+	.	transcript_id "DNTX_00063037";transcript_type "protein_coding";transcript_biotype "protein_coding";exon_number "12";gene_id "XLOC_006170";gene_name "WNK1";class_code "j";oId "Kidney-Cortex_00088835";is.last "FALSE";is.first "FALSE";is.singleExon "FALSE"
chr12	transdecoder	exon	884649	886084	.	+	.	transcript_id "DNTX_00063037";transcript_type "protein_coding";transcript_biotype "protein_coding";exon_number "13";gene_id "XLOC_006170";gene_name "WNK1";class_code "j";oId "Kidney-Cortex_00088835";is.last "FALSE";is.first "FALSE";is.singleExon "FALSE"
chr12	transdecoder	exon	887221	887304	.	+	.	transcript_id "DNTX_00063037";transcript_type "protein_coding";transcript_biotype "protein_coding";exon_number "14";gene_id "XLOC_006170";gene_name "WNK1";class_code "j";oId "Kidney-Cortex_00088835";is.last "FALSE";is.first "FALSE";is.singleExon "FALSE"
chr12	transdecoder	exon	889140	889223	.	+	.	transcript_id "DNTX_00063037";transcript_type "protein_coding";transcript_biotype "protein_coding";exon_number "15";gene_id "XLOC_006170";gene_name "WNK1";class_code "j";oId "Kidney-Cortex_00088835";is.last "FALSE";is.first "FALSE";is.singleExon "FALSE"
chr12	transdecoder	exon	890453	890513	.	+	.	transcript_id "DNTX_00063037";transcript_type "protein_coding";transcript_biotype "protein_coding";exon_number "16";gene_id "XLOC_006170";gene_name "WNK1";class_code "j";oId "Kidney-Cortex_00088835";is.last "FALSE";is.first "FALSE";is.singleExon "FALSE"
chr12	transdecoder	exon	894562	894635	.	+	.	transcript_id "DNTX_00063037";transcript_type "protein_coding";transcript_biotype "protein_coding";exon_number "17";gene_id "XLOC_006170";gene_name "WNK1";class_code "j";oId "Kidney-Cortex_00088835";is.last "FALSE";is.first "FALSE";is.singleExon "FALSE"
chr12	transdecoder	exon	896071	896732	.	+	.	transcript_id "DNTX_00063037";transcript_type "protein_coding";transcript_biotype "protein_coding";exon_number "18";gene_id "XLOC_006170";gene_name "WNK1";class_code "j";oId "Kidney-Cortex_00088835";is.last "FALSE";is.first "FALSE";is.singleExon "FALSE"
chr12	transdecoder	exon	897479	897681	.	+	.	transcript_id "DNTX_00063037";transcript_type "protein_coding";transcript_biotype "protein_coding";exon_number "19";gene_id "XLOC_006170";gene_name "WNK1";class_code "j";oId "Kidney-Cortex_00088835";is.last "FALSE";is.first "FALSE";is.singleExon "FALSE"
chr12	transdecoder	exon	900476	900670	.	+	.	transcript_id "DNTX_00063037";transcript_type "protein_coding";transcript_biotype "protein_coding";exon_number "20";gene_id "XLOC_006170";gene_name "WNK1";class_code "j";oId "Kidney-Cortex_00088835";is.last "FALSE";is.first "FALSE";is.singleExon "FALSE"
chr12	transdecoder	exon	907847	908034	.	+	.	transcript_id "DNTX_00063037";transcript_type "protein_coding";transcript_biotype "protein_coding";exon_number "21";gene_id "XLOC_006170";gene_name "WNK1";class_code "j";oId "Kidney-Cortex_00088835";is.last "FALSE";is.first "FALSE";is.singleExon "FALSE"
chr12	transdecoder	exon	908475	911452	.	+	.	transcript_id "DNTX_00063037";transcript_type "protein_coding";transcript_biotype "protein_coding";exon_number "22";gene_id "XLOC_006170";gene_name "WNK1";class_code "j";oId "Kidney-Cortex_00088835";is.last "TRUE";is.first "FALSE";is.singleExon "FALSE"
chr12	transdecoder	five_prime_UTR	851424	851692	.	+	.	transcript_id "DNTX_00063037";transcript_type "protein_coding";transcript_biotype "protein_coding";gene_id "XLOC_006170";gene_name "WNK1";class_code "j";oId "Kidney-Cortex_00088835";is.last "FALSE";is.first "FALSE";is.singleExon "FALSE"
chr12	transdecoder	start_codon	851693	851695	.	+	0	transcript_id "DNTX_00063037";transcript_type "protein_coding";transcript_biotype "protein_coding";gene_id "XLOC_006170";gene_name "WNK1";class_code "j";oId "Kidney-Cortex_00088835";is.last "FALSE";is.first "FALSE";is.singleExon "FALSE"
chr12	transdecoder	CDS	851693	851782	.	+	0	transcript_id "DNTX_00063037";transcript_type "protein_coding";transcript_biotype "protein_coding";gene_id "XLOC_006170";gene_name "WNK1";class_code "j";oId "Kidney-Cortex_00088835";is.last "FALSE";is.first "FALSE";is.singleExon "FALSE"
chr12	transdecoder	CDS	857161	857249	.	+	0	transcript_id "DNTX_00063037";transcript_type "protein_coding";transcript_biotype "protein_coding";gene_id "XLOC_006170";gene_name "WNK1";class_code "j";oId "Kidney-Cortex_00088835";is.last "FALSE";is.first "FALSE";is.singleExon "FALSE"
chr12	transdecoder	CDS	859245	859464	.	+	1	transcript_id "DNTX_00063037";transcript_type "protein_coding";transcript_biotype "protein_coding";gene_id "XLOC_006170";gene_name "WNK1";class_code "j";oId "Kidney-Cortex_00088835";is.last "FALSE";is.first "FALSE";is.singleExon "FALSE"
chr12	transdecoder	CDS	861013	861343	.	+	0	transcript_id "DNTX_00063037";transcript_type "protein_coding";transcript_biotype "protein_coding";gene_id "XLOC_006170";gene_name "WNK1";class_code "j";oId "Kidney-Cortex_00088835";is.last "FALSE";is.first "FALSE";is.singleExon "FALSE"
chr12	transdecoder	CDS	862083	862270	.	+	2	transcript_id "DNTX_00063037";transcript_type "protein_coding";transcript_biotype "protein_coding";gene_id "XLOC_006170";gene_name "WNK1";class_code "j";oId "Kidney-Cortex_00088835";is.last "FALSE";is.first "FALSE";is.singleExon "FALSE"
chr12	transdecoder	CDS	878212	878361	.	+	0	transcript_id "DNTX_00063037";transcript_type "protein_coding";transcript_biotype "protein_coding";gene_id "XLOC_006170";gene_name "WNK1";class_code "j";oId "Kidney-Cortex_00088835";is.last "FALSE";is.first "FALSE";is.singleExon "FALSE"
chr12	transdecoder	CDS	881692	881789	.	+	0	transcript_id "DNTX_00063037";transcript_type "protein_coding";transcript_biotype "protein_coding";gene_id "XLOC_006170";gene_name "WNK1";class_code "j";oId "Kidney-Cortex_00088835";is.last "FALSE";is.first "FALSE";is.singleExon "FALSE"
chr12	transdecoder	CDS	881911	882073	.	+	1	transcript_id "DNTX_00063037";transcript_type "protein_coding";transcript_biotype "protein_coding";gene_id "XLOC_006170";gene_name "WNK1";class_code "j";oId "Kidney-Cortex_00088835";is.last "FALSE";is.first "FALSE";is.singleExon "FALSE"
chr12	transdecoder	CDS	882943	883059	.	+	0	transcript_id "DNTX_00063037";transcript_type "protein_coding";transcript_biotype "protein_coding";gene_id "XLOC_006170";gene_name "WNK1";class_code "j";oId "Kidney-Cortex_00088835";is.last "FALSE";is.first "FALSE";is.singleExon "FALSE"
chr12	transdecoder	CDS	883395	883568	.	+	0	transcript_id "DNTX_00063037";transcript_type "protein_coding";transcript_biotype "protein_coding";gene_id "XLOC_006170";gene_name "WNK1";class_code "j";oId "Kidney-Cortex_00088835";is.last "FALSE";is.first "FALSE";is.singleExon "FALSE"
chr12	transdecoder	CDS	883774	883831	.	+	0	transcript_id "DNTX_00063037";transcript_type "protein_coding";transcript_biotype "protein_coding";gene_id "XLOC_006170";gene_name "WNK1";class_code "j";oId "Kidney-Cortex_00088835";is.last "FALSE";is.first "FALSE";is.singleExon "FALSE"
chr12	transdecoder	CDS	884121	884243	.	+	2	transcript_id "DNTX_00063037";transcript_type "protein_coding";transcript_biotype "protein_coding";gene_id "XLOC_006170";gene_name "WNK1";class_code "j";oId "Kidney-Cortex_00088835";is.last "FALSE";is.first "FALSE";is.singleExon "FALSE"
chr12	transdecoder	CDS	884649	886084	.	+	2	transcript_id "DNTX_00063037";transcript_type "protein_coding";transcript_biotype "protein_coding";gene_id "XLOC_006170";gene_name "WNK1";class_code "j";oId "Kidney-Cortex_00088835";is.last "FALSE";is.first "FALSE";is.singleExon "FALSE"
chr12	transdecoder	CDS	887221	887304	.	+	0	transcript_id "DNTX_00063037";transcript_type "protein_coding";transcript_biotype "protein_coding";gene_id "XLOC_006170";gene_name "WNK1";class_code "j";oId "Kidney-Cortex_00088835";is.last "FALSE";is.first "FALSE";is.singleExon "FALSE"
chr12	transdecoder	CDS	889140	889223	.	+	0	transcript_id "DNTX_00063037";transcript_type "protein_coding";transcript_biotype "protein_coding";gene_id "XLOC_006170";gene_name "WNK1";class_code "j";oId "Kidney-Cortex_00088835";is.last "FALSE";is.first "FALSE";is.singleExon "FALSE"
chr12	transdecoder	CDS	890453	890513	.	+	0	transcript_id "DNTX_00063037";transcript_type "protein_coding";transcript_biotype "protein_coding";gene_id "XLOC_006170";gene_name "WNK1";class_code "j";oId "Kidney-Cortex_00088835";is.last "FALSE";is.first "FALSE";is.singleExon "FALSE"
chr12	transdecoder	CDS	894562	894635	.	+	2	transcript_id "DNTX_00063037";transcript_type "protein_coding";transcript_biotype "protein_coding";gene_id "XLOC_006170";gene_name "WNK1";class_code "j";oId "Kidney-Cortex_00088835";is.last "FALSE";is.first "FALSE";is.singleExon "FALSE"
chr12	transdecoder	CDS	896071	896732	.	+	0	transcript_id "DNTX_00063037";transcript_type "protein_coding";transcript_biotype "protein_coding";gene_id "XLOC_006170";gene_name "WNK1";class_code "j";oId "Kidney-Cortex_00088835";is.last "FALSE";is.first "FALSE";is.singleExon "FALSE"
chr12	transdecoder	CDS	897479	897681	.	+	1	transcript_id "DNTX_00063037";transcript_type "protein_coding";transcript_biotype "protein_coding";gene_id "XLOC_006170";gene_name "WNK1";class_code "j";oId "Kidney-Cortex_00088835";is.last "FALSE";is.first "FALSE";is.singleExon "FALSE"
chr12	transdecoder	CDS	900476	900670	.	+	2	transcript_id "DNTX_00063037";transcript_type "protein_coding";transcript_biotype "protein_coding";gene_id "XLOC_006170";gene_name "WNK1";class_code "j";oId "Kidney-Cortex_00088835";is.last "FALSE";is.first "FALSE";is.singleExon "FALSE"
chr12	transdecoder	CDS	907847	908034	.	+	2	transcript_id "DNTX_00063037";transcript_type "protein_coding";transcript_biotype "protein_coding";gene_id "XLOC_006170";gene_name "WNK1";class_code "j";oId "Kidney-Cortex_00088835";is.last "FALSE";is.first "FALSE";is.singleExon "FALSE"
chr12	transdecoder	CDS	908475	908789	.	+	0	transcript_id "DNTX_00063037";transcript_type "protein_coding";transcript_biotype "protein_coding";gene_id "XLOC_006170";gene_name "WNK1";class_code "j";oId "Kidney-Cortex_00088835";is.last "FALSE";is.first "FALSE";is.singleExon "FALSE"
chr12	transdecoder	stop_codon	908790	908792	.	+	0	transcript_id "DNTX_00063037";transcript_type "protein_coding";transcript_biotype "protein_coding";gene_id "XLOC_006170";gene_name "WNK1";class_code "j";oId "Kidney-Cortex_00088835";is.last "FALSE";is.first "FALSE";is.singleExon "FALSE"
chr12	transdecoder	three_prime_UTR	908793	911452	.	+	.	transcript_id "DNTX_00063037";transcript_type "protein_coding";transcript_biotype "protein_coding";gene_id "XLOC_006170";gene_name "WNK1";class_code "j";oId "Kidney-Cortex_00088835";is.last "FALSE";is.first "FALSE";is.singleExon "FALSE"
chr12	transdecoder	transcript	851430	911452	.	+	.	transcript_id "DNTX_00063038";transcript_type "protein_coding";transcript_biotype "protein_coding";gene_id "XLOC_006170";gene_name "WNK1";class_code "j";oId "Kidney-Cortex_00078295";is.last "FALSE";is.first "FALSE";is.singleExon "FALSE"
chr12	transdecoder	exon	851430	851782	.	+	.	transcript_id "DNTX_00063038";transcript_type "protein_coding";transcript_biotype "protein_coding";exon_number "1";gene_id "XLOC_006170";gene_name "WNK1";class_code "j";oId "Kidney-Cortex_00078295";is.last "FALSE";novel_exon_id "nvl_exon42993";novel_exon_type "novel_TSS";is.first "TRUE";is.singleExon "FALSE"
chr12	transdecoder	exon	857161	857249	.	+	.	transcript_id "DNTX_00063038";transcript_type "protein_coding";transcript_biotype "protein_coding";exon_number "2";gene_id "XLOC_006170";gene_name "WNK1";class_code "j";oId "Kidney-Cortex_00078295";is.last "FALSE";is.first "FALSE";is.singleExon "FALSE"
chr12	transdecoder	exon	859245	859464	.	+	.	transcript_id "DNTX_00063038";transcript_type "protein_coding";transcript_biotype "protein_coding";exon_number "3";gene_id "XLOC_006170";gene_name "WNK1";class_code "j";oId "Kidney-Cortex_00078295";is.last "FALSE";is.first "FALSE";is.singleExon "FALSE"
chr12	transdecoder	exon	861013	861343	.	+	.	transcript_id "DNTX_00063038";transcript_type "protein_coding";transcript_biotype "protein_coding";exon_number "4";gene_id "XLOC_006170";gene_name "WNK1";class_code "j";oId "Kidney-Cortex_00078295";is.last "FALSE";is.first "FALSE";is.singleExon "FALSE"
chr12	transdecoder	exon	862083	862270	.	+	.	transcript_id "DNTX_00063038";transcript_type "protein_coding";transcript_biotype "protein_coding";exon_number "5";gene_id "XLOC_006170";gene_name "WNK1";class_code "j";oId "Kidney-Cortex_00078295";is.last "FALSE";is.first "FALSE";is.singleExon "FALSE"
chr12	transdecoder	exon	871265	871348	.	+	.	transcript_id "DNTX_00063038";transcript_type "protein_coding";transcript_biotype "protein_coding";exon_number "6";gene_id "XLOC_006170";gene_name "WNK1";class_code "j";oId "Kidney-Cortex_00078295";is.last "FALSE";is.first "FALSE";is.singleExon "FALSE"
chr12	transdecoder	exon	878215	878361	.	+	.	transcript_id "DNTX_00063038";transcript_type "protein_coding";transcript_biotype "protein_coding";exon_number "7";gene_id "XLOC_006170";gene_name "WNK1";class_code "j";oId "Kidney-Cortex_00078295";is.last "FALSE";is.first "FALSE";is.singleExon "FALSE"
chr12	transdecoder	exon	879573	880031	.	+	.	transcript_id "DNTX_00063038";transcript_type "protein_coding";transcript_biotype "protein_coding";exon_number "8";gene_id "XLOC_006170";gene_name "WNK1";class_code "j";oId "Kidney-Cortex_00078295";is.last "FALSE";is.first "FALSE";is.singleExon "FALSE"
chr12	transdecoder	exon	880721	880999	.	+	.	transcript_id "DNTX_00063038";transcript_type "protein_coding";transcript_biotype "protein_coding";exon_number "9";gene_id "XLOC_006170";gene_name "WNK1";class_code "j";oId "Kidney-Cortex_00078295";is.last "FALSE";is.first "FALSE";is.singleExon "FALSE"
chr12	transdecoder	exon	881692	881789	.	+	.	transcript_id "DNTX_00063038";transcript_type "protein_coding";transcript_biotype "protein_coding";exon_number "10";gene_id "XLOC_006170";gene_name "WNK1";class_code "j";oId "Kidney-Cortex_00078295";is.last "FALSE";is.first "FALSE";is.singleExon "FALSE"
chr12	transdecoder	exon	881911	882073	.	+	.	transcript_id "DNTX_00063038";transcript_type "protein_coding";transcript_biotype "protein_coding";exon_number "11";gene_id "XLOC_006170";gene_name "WNK1";class_code "j";oId "Kidney-Cortex_00078295";is.last "FALSE";is.first "FALSE";is.singleExon "FALSE"
chr12	transdecoder	exon	882943	883059	.	+	.	transcript_id "DNTX_00063038";transcript_type "protein_coding";transcript_biotype "protein_coding";exon_number "12";gene_id "XLOC_006170";gene_name "WNK1";class_code "j";oId "Kidney-Cortex_00078295";is.last "FALSE";is.first "FALSE";is.singleExon "FALSE"
chr12	transdecoder	exon	883395	883568	.	+	.	transcript_id "DNTX_00063038";transcript_type "protein_coding";transcript_biotype "protein_coding";exon_number "13";gene_id "XLOC_006170";gene_name "WNK1";class_code "j";oId "Kidney-Cortex_00078295";is.last "FALSE";is.first "FALSE";is.singleExon "FALSE"
chr12	transdecoder	exon	883774	883831	.	+	.	transcript_id "DNTX_00063038";transcript_type "protein_coding";transcript_biotype "protein_coding";exon_number "14";gene_id "XLOC_006170";gene_name "WNK1";class_code "j";oId "Kidney-Cortex_00078295";is.last "FALSE";is.first "FALSE";is.singleExon "FALSE"
chr12	transdecoder	exon	884121	884243	.	+	.	transcript_id "DNTX_00063038";transcript_type "protein_coding";transcript_biotype "protein_coding";exon_number "15";gene_id "XLOC_006170";gene_name "WNK1";class_code "j";oId "Kidney-Cortex_00078295";is.last "FALSE";is.first "FALSE";is.singleExon "FALSE"
chr12	transdecoder	exon	884649	886084	.	+	.	transcript_id "DNTX_00063038";transcript_type "protein_coding";transcript_biotype "protein_coding";exon_number "16";gene_id "XLOC_006170";gene_name "WNK1";class_code "j";oId "Kidney-Cortex_00078295";is.last "FALSE";is.first "FALSE";is.singleExon "FALSE"
chr12	transdecoder	exon	887221	887304	.	+	.	transcript_id "DNTX_00063038";transcript_type "protein_coding";transcript_biotype "protein_coding";exon_number "17";gene_id "XLOC_006170";gene_name "WNK1";class_code "j";oId "Kidney-Cortex_00078295";is.last "FALSE";is.first "FALSE";is.singleExon "FALSE"
chr12	transdecoder	exon	889140	889223	.	+	.	transcript_id "DNTX_00063038";transcript_type "protein_coding";transcript_biotype "protein_coding";exon_number "18";gene_id "XLOC_006170";gene_name "WNK1";class_code "j";oId "Kidney-Cortex_00078295";is.last "FALSE";is.first "FALSE";is.singleExon "FALSE"
chr12	transdecoder	exon	890453	890513	.	+	.	transcript_id "DNTX_00063038";transcript_type "protein_coding";transcript_biotype "protein_coding";exon_number "19";gene_id "XLOC_006170";gene_name "WNK1";class_code "j";oId "Kidney-Cortex_00078295";is.last "FALSE";is.first "FALSE";is.singleExon "FALSE"
chr12	transdecoder	exon	894562	894635	.	+	.	transcript_id "DNTX_00063038";transcript_type "protein_coding";transcript_biotype "protein_coding";exon_number "20";gene_id "XLOC_006170";gene_name "WNK1";class_code "j";oId "Kidney-Cortex_00078295";is.last "FALSE";is.first "FALSE";is.singleExon "FALSE"
chr12	transdecoder	exon	896071	896732	.	+	.	transcript_id "DNTX_00063038";transcript_type "protein_coding";transcript_biotype "protein_coding";exon_number "21";gene_id "XLOC_006170";gene_name "WNK1";class_code "j";oId "Kidney-Cortex_00078295";is.last "FALSE";is.first "FALSE";is.singleExon "FALSE"
chr12	transdecoder	exon	897479	897681	.	+	.	transcript_id "DNTX_00063038";transcript_type "protein_coding";transcript_biotype "protein_coding";exon_number "22";gene_id "XLOC_006170";gene_name "WNK1";class_code "j";oId "Kidney-Cortex_00078295";is.last "FALSE";is.first "FALSE";is.singleExon "FALSE"
chr12	transdecoder	exon	900476	900670	.	+	.	transcript_id "DNTX_00063038";transcript_type "protein_coding";transcript_biotype "protein_coding";exon_number "23";gene_id "XLOC_006170";gene_name "WNK1";class_code "j";oId "Kidney-Cortex_00078295";is.last "FALSE";is.first "FALSE";is.singleExon "FALSE"
chr12	transdecoder	exon	907847	908034	.	+	.	transcript_id "DNTX_00063038";transcript_type "protein_coding";transcript_biotype "protein_coding";exon_number "24";gene_id "XLOC_006170";gene_name "WNK1";class_code "j";oId "Kidney-Cortex_00078295";is.last "FALSE";is.first "FALSE";is.singleExon "FALSE"
chr12	transdecoder	exon	908475	911452	.	+	.	transcript_id "DNTX_00063038";transcript_type "protein_coding";transcript_biotype "protein_coding";exon_number "25";gene_id "XLOC_006170";gene_name "WNK1";class_code "j";oId "Kidney-Cortex_00078295";is.last "TRUE";is.first "FALSE";is.singleExon "FALSE"
chr12	transdecoder	five_prime_UTR	851430	851692	.	+	.	transcript_id "DNTX_00063038";transcript_type "protein_coding";transcript_biotype "protein_coding";gene_id "XLOC_006170";gene_name "WNK1";class_code "j";oId "Kidney-Cortex_00078295";is.last "FALSE";is.first "FALSE";is.singleExon "FALSE"
chr12	transdecoder	start_codon	851693	851695	.	+	0	transcript_id "DNTX_00063038";transcript_type "protein_coding";transcript_biotype "protein_coding";gene_id "XLOC_006170";gene_name "WNK1";class_code "j";oId "Kidney-Cortex_00078295";is.last "FALSE";is.first "FALSE";is.singleExon "FALSE"
chr12	transdecoder	CDS	851693	851782	.	+	0	transcript_id "DNTX_00063038";transcript_type "protein_coding";transcript_biotype "protein_coding";gene_id "XLOC_006170";gene_name "WNK1";class_code "j";oId "Kidney-Cortex_00078295";is.last "FALSE";is.first "FALSE";is.singleExon "FALSE"
chr12	transdecoder	CDS	857161	857249	.	+	0	transcript_id "DNTX_00063038";transcript_type "protein_coding";transcript_biotype "protein_coding";gene_id "XLOC_006170";gene_name "WNK1";class_code "j";oId "Kidney-Cortex_00078295";is.last "FALSE";is.first "FALSE";is.singleExon "FALSE"
chr12	transdecoder	CDS	859245	859464	.	+	1	transcript_id "DNTX_00063038";transcript_type "protein_coding";transcript_biotype "protein_coding";gene_id "XLOC_006170";gene_name "WNK1";class_code "j";oId "Kidney-Cortex_00078295";is.last "FALSE";is.first "FALSE";is.singleExon "FALSE"
chr12	transdecoder	CDS	861013	861343	.	+	0	transcript_id "DNTX_00063038";transcript_type "protein_coding";transcript_biotype "protein_coding";gene_id "XLOC_006170";gene_name "WNK1";class_code "j";oId "Kidney-Cortex_00078295";is.last "FALSE";is.first "FALSE";is.singleExon "FALSE"
chr12	transdecoder	CDS	862083	862270	.	+	2	transcript_id "DNTX_00063038";transcript_type "protein_coding";transcript_biotype "protein_coding";gene_id "XLOC_006170";gene_name "WNK1";class_code "j";oId "Kidney-Cortex_00078295";is.last "FALSE";is.first "FALSE";is.singleExon "FALSE"
chr12	transdecoder	CDS	871265	871348	.	+	0	transcript_id "DNTX_00063038";transcript_type "protein_coding";transcript_biotype "protein_coding";gene_id "XLOC_006170";gene_name "WNK1";class_code "j";oId "Kidney-Cortex_00078295";is.last "FALSE";is.first "FALSE";is.singleExon "FALSE"
chr12	transdecoder	CDS	878215	878361	.	+	0	transcript_id "DNTX_00063038";transcript_type "protein_coding";transcript_biotype "protein_coding";gene_id "XLOC_006170";gene_name "WNK1";class_code "j";oId "Kidney-Cortex_00078295";is.last "FALSE";is.first "FALSE";is.singleExon "FALSE"
chr12	transdecoder	CDS	879573	880031	.	+	0	transcript_id "DNTX_00063038";transcript_type "protein_coding";transcript_biotype "protein_coding";gene_id "XLOC_006170";gene_name "WNK1";class_code "j";oId "Kidney-Cortex_00078295";is.last "FALSE";is.first "FALSE";is.singleExon "FALSE"
chr12	transdecoder	CDS	880721	880999	.	+	0	transcript_id "DNTX_00063038";transcript_type "protein_coding";transcript_biotype "protein_coding";gene_id "XLOC_006170";gene_name "WNK1";class_code "j";oId "Kidney-Cortex_00078295";is.last "FALSE";is.first "FALSE";is.singleExon "FALSE"
chr12	transdecoder	CDS	881692	881789	.	+	0	transcript_id "DNTX_00063038";transcript_type "protein_coding";transcript_biotype "protein_coding";gene_id "XLOC_006170";gene_name "WNK1";class_code "j";oId "Kidney-Cortex_00078295";is.last "FALSE";is.first "FALSE";is.singleExon "FALSE"
chr12	transdecoder	CDS	881911	882073	.	+	1	transcript_id "DNTX_00063038";transcript_type "protein_coding";transcript_biotype "protein_coding";gene_id "XLOC_006170";gene_name "WNK1";class_code "j";oId "Kidney-Cortex_00078295";is.last "FALSE";is.first "FALSE";is.singleExon "FALSE"
chr12	transdecoder	CDS	882943	883059	.	+	0	transcript_id "DNTX_00063038";transcript_type "protein_coding";transcript_biotype "protein_coding";gene_id "XLOC_006170";gene_name "WNK1";class_code "j";oId "Kidney-Cortex_00078295";is.last "FALSE";is.first "FALSE";is.singleExon "FALSE"
chr12	transdecoder	CDS	883395	883568	.	+	0	transcript_id "DNTX_00063038";transcript_type "protein_coding";transcript_biotype "protein_coding";gene_id "XLOC_006170";gene_name "WNK1";class_code "j";oId "Kidney-Cortex_00078295";is.last "FALSE";is.first "FALSE";is.singleExon "FALSE"
chr12	transdecoder	CDS	883774	883831	.	+	0	transcript_id "DNTX_00063038";transcript_type "protein_coding";transcript_biotype "protein_coding";gene_id "XLOC_006170";gene_name "WNK1";class_code "j";oId "Kidney-Cortex_00078295";is.last "FALSE";is.first "FALSE";is.singleExon "FALSE"
chr12	transdecoder	CDS	884121	884243	.	+	2	transcript_id "DNTX_00063038";transcript_type "protein_coding";transcript_biotype "protein_coding";gene_id "XLOC_006170";gene_name "WNK1";class_code "j";oId "Kidney-Cortex_00078295";is.last "FALSE";is.first "FALSE";is.singleExon "FALSE"
chr12	transdecoder	CDS	884649	886084	.	+	2	transcript_id "DNTX_00063038";transcript_type "protein_coding";transcript_biotype "protein_coding";gene_id "XLOC_006170";gene_name "WNK1";class_code "j";oId "Kidney-Cortex_00078295";is.last "FALSE";is.first "FALSE";is.singleExon "FALSE"
chr12	transdecoder	CDS	887221	887304	.	+	0	transcript_id "DNTX_00063038";transcript_type "protein_coding";transcript_biotype "protein_coding";gene_id "XLOC_006170";gene_name "WNK1";class_code "j";oId "Kidney-Cortex_00078295";is.last "FALSE";is.first "FALSE";is.singleExon "FALSE"
chr12	transdecoder	CDS	889140	889223	.	+	0	transcript_id "DNTX_00063038";transcript_type "protein_coding";transcript_biotype "protein_coding";gene_id "XLOC_006170";gene_name "WNK1";class_code "j";oId "Kidney-Cortex_00078295";is.last "FALSE";is.first "FALSE";is.singleExon "FALSE"
chr12	transdecoder	CDS	890453	890513	.	+	0	transcript_id "DNTX_00063038";transcript_type "protein_coding";transcript_biotype "protein_coding";gene_id "XLOC_006170";gene_name "WNK1";class_code "j";oId "Kidney-Cortex_00078295";is.last "FALSE";is.first "FALSE";is.singleExon "FALSE"
chr12	transdecoder	CDS	894562	894635	.	+	2	transcript_id "DNTX_00063038";transcript_type "protein_coding";transcript_biotype "protein_coding";gene_id "XLOC_006170";gene_name "WNK1";class_code "j";oId "Kidney-Cortex_00078295";is.last "FALSE";is.first "FALSE";is.singleExon "FALSE"
chr12	transdecoder	CDS	896071	896732	.	+	0	transcript_id "DNTX_00063038";transcript_type "protein_coding";transcript_biotype "protein_coding";gene_id "XLOC_006170";gene_name "WNK1";class_code "j";oId "Kidney-Cortex_00078295";is.last "FALSE";is.first "FALSE";is.singleExon "FALSE"
chr12	transdecoder	CDS	897479	897681	.	+	1	transcript_id "DNTX_00063038";transcript_type "protein_coding";transcript_biotype "protein_coding";gene_id "XLOC_006170";gene_name "WNK1";class_code "j";oId "Kidney-Cortex_00078295";is.last "FALSE";is.first "FALSE";is.singleExon "FALSE"
chr12	transdecoder	CDS	900476	900670	.	+	2	transcript_id "DNTX_00063038";transcript_type "protein_coding";transcript_biotype "protein_coding";gene_id "XLOC_006170";gene_name "WNK1";class_code "j";oId "Kidney-Cortex_00078295";is.last "FALSE";is.first "FALSE";is.singleExon "FALSE"
chr12	transdecoder	CDS	907847	908034	.	+	2	transcript_id "DNTX_00063038";transcript_type "protein_coding";transcript_biotype "protein_coding";gene_id "XLOC_006170";gene_name "WNK1";class_code "j";oId "Kidney-Cortex_00078295";is.last "FALSE";is.first "FALSE";is.singleExon "FALSE"
chr12	transdecoder	CDS	908475	908789	.	+	0	transcript_id "DNTX_00063038";transcript_type "protein_coding";transcript_biotype "protein_coding";gene_id "XLOC_006170";gene_name "WNK1";class_code "j";oId "Kidney-Cortex_00078295";is.last "FALSE";is.first "FALSE";is.singleExon "FALSE"
chr12	transdecoder	stop_codon	908790	908792	.	+	0	transcript_id "DNTX_00063038";transcript_type "protein_coding";transcript_biotype "protein_coding";gene_id "XLOC_006170";gene_name "WNK1";class_code "j";oId "Kidney-Cortex_00078295";is.last "FALSE";is.first "FALSE";is.singleExon "FALSE"
chr12	transdecoder	three_prime_UTR	908793	911452	.	+	.	transcript_id "DNTX_00063038";transcript_type "protein_coding";transcript_biotype "protein_coding";gene_id "XLOC_006170";gene_name "WNK1";class_code "j";oId "Kidney-Cortex_00078295";is.last "FALSE";is.first "FALSE";is.singleExon "FALSE"
chr12	transdecoder	transcript	851431	911452	.	+	.	transcript_id "DNTX_00063039";transcript_type "protein_coding";transcript_biotype "protein_coding";gene_id "XLOC_006170";gene_name "WNK1";class_code "j";oId "Kidney-Cortex_00083169";is.last "FALSE";is.first "FALSE";is.singleExon "FALSE"
chr12	transdecoder	exon	851431	851782	.	+	.	transcript_id "DNTX_00063039";transcript_type "protein_coding";transcript_biotype "protein_coding";exon_number "1";gene_id "XLOC_006170";gene_name "WNK1";class_code "j";oId "Kidney-Cortex_00083169";is.last "FALSE";novel_exon_id "nvl_exon42994";novel_exon_type "novel_TSS";is.first "TRUE";is.singleExon "FALSE"
chr12	transdecoder	exon	857161	857249	.	+	.	transcript_id "DNTX_00063039";transcript_type "protein_coding";transcript_biotype "protein_coding";exon_number "2";gene_id "XLOC_006170";gene_name "WNK1";class_code "j";oId "Kidney-Cortex_00083169";is.last "FALSE";is.first "FALSE";is.singleExon "FALSE"
chr12	transdecoder	exon	859245	859464	.	+	.	transcript_id "DNTX_00063039";transcript_type "protein_coding";transcript_biotype "protein_coding";exon_number "3";gene_id "XLOC_006170";gene_name "WNK1";class_code "j";oId "Kidney-Cortex_00083169";is.last "FALSE";is.first "FALSE";is.singleExon "FALSE"
chr12	transdecoder	exon	861013	861343	.	+	.	transcript_id "DNTX_00063039";transcript_type "protein_coding";transcript_biotype "protein_coding";exon_number "4";gene_id "XLOC_006170";gene_name "WNK1";class_code "j";oId "Kidney-Cortex_00083169";is.last "FALSE";is.first "FALSE";is.singleExon "FALSE"
chr12	transdecoder	exon	862083	862270	.	+	.	transcript_id "DNTX_00063039";transcript_type "protein_coding";transcript_biotype "protein_coding";exon_number "5";gene_id "XLOC_006170";gene_name "WNK1";class_code "j";oId "Kidney-Cortex_00083169";is.last "FALSE";is.first "FALSE";is.singleExon "FALSE"
chr12	transdecoder	exon	871265	871348	.	+	.	transcript_id "DNTX_00063039";transcript_type "protein_coding";transcript_biotype "protein_coding";exon_number "6";gene_id "XLOC_006170";gene_name "WNK1";class_code "j";oId "Kidney-Cortex_00083169";is.last "FALSE";is.first "FALSE";is.singleExon "FALSE"
chr12	transdecoder	exon	878212	878361	.	+	.	transcript_id "DNTX_00063039";transcript_type "protein_coding";transcript_biotype "protein_coding";exon_number "7";gene_id "XLOC_006170";gene_name "WNK1";class_code "j";oId "Kidney-Cortex_00083169";is.last "FALSE";is.first "FALSE";is.singleExon "FALSE"
chr12	transdecoder	exon	880721	880999	.	+	.	transcript_id "DNTX_00063039";transcript_type "protein_coding";transcript_biotype "protein_coding";exon_number "8";gene_id "XLOC_006170";gene_name "WNK1";class_code "j";oId "Kidney-Cortex_00083169";is.last "FALSE";is.first "FALSE";is.singleExon "FALSE"
chr12	transdecoder	exon	881692	881789	.	+	.	transcript_id "DNTX_00063039";transcript_type "protein_coding";transcript_biotype "protein_coding";exon_number "9";gene_id "XLOC_006170";gene_name "WNK1";class_code "j";oId "Kidney-Cortex_00083169";is.last "FALSE";is.first "FALSE";is.singleExon "FALSE"
chr12	transdecoder	exon	881911	882073	.	+	.	transcript_id "DNTX_00063039";transcript_type "protein_coding";transcript_biotype "protein_coding";exon_number "10";gene_id "XLOC_006170";gene_name "WNK1";class_code "j";oId "Kidney-Cortex_00083169";is.last "FALSE";is.first "FALSE";is.singleExon "FALSE"
chr12	transdecoder	exon	882943	883059	.	+	.	transcript_id "DNTX_00063039";transcript_type "protein_coding";transcript_biotype "protein_coding";exon_number "11";gene_id "XLOC_006170";gene_name "WNK1";class_code "j";oId "Kidney-Cortex_00083169";is.last "FALSE";is.first "FALSE";is.singleExon "FALSE"
chr12	transdecoder	exon	883395	883568	.	+	.	transcript_id "DNTX_00063039";transcript_type "protein_coding";transcript_biotype "protein_coding";exon_number "12";gene_id "XLOC_006170";gene_name "WNK1";class_code "j";oId "Kidney-Cortex_00083169";is.last "FALSE";is.first "FALSE";is.singleExon "FALSE"
chr12	transdecoder	exon	883774	883831	.	+	.	transcript_id "DNTX_00063039";transcript_type "protein_coding";transcript_biotype "protein_coding";exon_number "13";gene_id "XLOC_006170";gene_name "WNK1";class_code "j";oId "Kidney-Cortex_00083169";is.last "FALSE";is.first "FALSE";is.singleExon "FALSE"
chr12	transdecoder	exon	884121	884243	.	+	.	transcript_id "DNTX_00063039";transcript_type "protein_coding";transcript_biotype "protein_coding";exon_number "14";gene_id "XLOC_006170";gene_name "WNK1";class_code "j";oId "Kidney-Cortex_00083169";is.last "FALSE";is.first "FALSE";is.singleExon "FALSE"
chr12	transdecoder	exon	884649	886084	.	+	.	transcript_id "DNTX_00063039";transcript_type "protein_coding";transcript_biotype "protein_coding";exon_number "15";gene_id "XLOC_006170";gene_name "WNK1";class_code "j";oId "Kidney-Cortex_00083169";is.last "FALSE";is.first "FALSE";is.singleExon "FALSE"
chr12	transdecoder	exon	887221	887304	.	+	.	transcript_id "DNTX_00063039";transcript_type "protein_coding";transcript_biotype "protein_coding";exon_number "16";gene_id "XLOC_006170";gene_name "WNK1";class_code "j";oId "Kidney-Cortex_00083169";is.last "FALSE";is.first "FALSE";is.singleExon "FALSE"
chr12	transdecoder	exon	889140	889223	.	+	.	transcript_id "DNTX_00063039";transcript_type "protein_coding";transcript_biotype "protein_coding";exon_number "17";gene_id "XLOC_006170";gene_name "WNK1";class_code "j";oId "Kidney-Cortex_00083169";is.last "FALSE";is.first "FALSE";is.singleExon "FALSE"
chr12	transdecoder	exon	890453	890513	.	+	.	transcript_id "DNTX_00063039";transcript_type "protein_coding";transcript_biotype "protein_coding";exon_number "18";gene_id "XLOC_006170";gene_name "WNK1";class_code "j";oId "Kidney-Cortex_00083169";is.last "FALSE";is.first "FALSE";is.singleExon "FALSE"
chr12	transdecoder	exon	894562	894635	.	+	.	transcript_id "DNTX_00063039";transcript_type "protein_coding";transcript_biotype "protein_coding";exon_number "19";gene_id "XLOC_006170";gene_name "WNK1";class_code "j";oId "Kidney-Cortex_00083169";is.last "FALSE";is.first "FALSE";is.singleExon "FALSE"
chr12	transdecoder	exon	896071	896732	.	+	.	transcript_id "DNTX_00063039";transcript_type "protein_coding";transcript_biotype "protein_coding";exon_number "20";gene_id "XLOC_006170";gene_name "WNK1";class_code "j";oId "Kidney-Cortex_00083169";is.last "FALSE";is.first "FALSE";is.singleExon "FALSE"
chr12	transdecoder	exon	897479	897681	.	+	.	transcript_id "DNTX_00063039";transcript_type "protein_coding";transcript_biotype "protein_coding";exon_number "21";gene_id "XLOC_006170";gene_name "WNK1";class_code "j";oId "Kidney-Cortex_00083169";is.last "FALSE";is.first "FALSE";is.singleExon "FALSE"
chr12	transdecoder	exon	900476	900670	.	+	.	transcript_id "DNTX_00063039";transcript_type "protein_coding";transcript_biotype "protein_coding";exon_number "22";gene_id "XLOC_006170";gene_name "WNK1";class_code "j";oId "Kidney-Cortex_00083169";is.last "FALSE";is.first "FALSE";is.singleExon "FALSE"
chr12	transdecoder	exon	907847	908034	.	+	.	transcript_id "DNTX_00063039";transcript_type "protein_coding";transcript_biotype "protein_coding";exon_number "23";gene_id "XLOC_006170";gene_name "WNK1";class_code "j";oId "Kidney-Cortex_00083169";is.last "FALSE";is.first "FALSE";is.singleExon "FALSE"
chr12	transdecoder	exon	908475	911452	.	+	.	transcript_id "DNTX_00063039";transcript_type "protein_coding";transcript_biotype "protein_coding";exon_number "24";gene_id "XLOC_006170";gene_name "WNK1";class_code "j";oId "Kidney-Cortex_00083169";is.last "TRUE";is.first "FALSE";is.singleExon "FALSE"
chr12	transdecoder	five_prime_UTR	851431	851692	.	+	.	transcript_id "DNTX_00063039";transcript_type "protein_coding";transcript_biotype "protein_coding";gene_id "XLOC_006170";gene_name "WNK1";class_code "j";oId "Kidney-Cortex_00083169";is.last "FALSE";is.first "FALSE";is.singleExon "FALSE"
chr12	transdecoder	start_codon	851693	851695	.	+	0	transcript_id "DNTX_00063039";transcript_type "protein_coding";transcript_biotype "protein_coding";gene_id "XLOC_006170";gene_name "WNK1";class_code "j";oId "Kidney-Cortex_00083169";is.last "FALSE";is.first "FALSE";is.singleExon "FALSE"
chr12	transdecoder	CDS	851693	851782	.	+	0	transcript_id "DNTX_00063039";transcript_type "protein_coding";transcript_biotype "protein_coding";gene_id "XLOC_006170";gene_name "WNK1";class_code "j";oId "Kidney-Cortex_00083169";is.last "FALSE";is.first "FALSE";is.singleExon "FALSE"
chr12	transdecoder	CDS	857161	857249	.	+	0	transcript_id "DNTX_00063039";transcript_type "protein_coding";transcript_biotype "protein_coding";gene_id "XLOC_006170";gene_name "WNK1";class_code "j";oId "Kidney-Cortex_00083169";is.last "FALSE";is.first "FALSE";is.singleExon "FALSE"
chr12	transdecoder	CDS	859245	859464	.	+	1	transcript_id "DNTX_00063039";transcript_type "protein_coding";transcript_biotype "protein_coding";gene_id "XLOC_006170";gene_name "WNK1";class_code "j";oId "Kidney-Cortex_00083169";is.last "FALSE";is.first "FALSE";is.singleExon "FALSE"
chr12	transdecoder	CDS	861013	861343	.	+	0	transcript_id "DNTX_00063039";transcript_type "protein_coding";transcript_biotype "protein_coding";gene_id "XLOC_006170";gene_name "WNK1";class_code "j";oId "Kidney-Cortex_00083169";is.last "FALSE";is.first "FALSE";is.singleExon "FALSE"
chr12	transdecoder	CDS	862083	862270	.	+	2	transcript_id "DNTX_00063039";transcript_type "protein_coding";transcript_biotype "protein_coding";gene_id "XLOC_006170";gene_name "WNK1";class_code "j";oId "Kidney-Cortex_00083169";is.last "FALSE";is.first "FALSE";is.singleExon "FALSE"
chr12	transdecoder	CDS	871265	871348	.	+	0	transcript_id "DNTX_00063039";transcript_type "protein_coding";transcript_biotype "protein_coding";gene_id "XLOC_006170";gene_name "WNK1";class_code "j";oId "Kidney-Cortex_00083169";is.last "FALSE";is.first "FALSE";is.singleExon "FALSE"
chr12	transdecoder	CDS	878212	878361	.	+	0	transcript_id "DNTX_00063039";transcript_type "protein_coding";transcript_biotype "protein_coding";gene_id "XLOC_006170";gene_name "WNK1";class_code "j";oId "Kidney-Cortex_00083169";is.last "FALSE";is.first "FALSE";is.singleExon "FALSE"
chr12	transdecoder	CDS	880721	880999	.	+	0	transcript_id "DNTX_00063039";transcript_type "protein_coding";transcript_biotype "protein_coding";gene_id "XLOC_006170";gene_name "WNK1";class_code "j";oId "Kidney-Cortex_00083169";is.last "FALSE";is.first "FALSE";is.singleExon "FALSE"
chr12	transdecoder	CDS	881692	881789	.	+	0	transcript_id "DNTX_00063039";transcript_type "protein_coding";transcript_biotype "protein_coding";gene_id "XLOC_006170";gene_name "WNK1";class_code "j";oId "Kidney-Cortex_00083169";is.last "FALSE";is.first "FALSE";is.singleExon "FALSE"
chr12	transdecoder	CDS	881911	882073	.	+	1	transcript_id "DNTX_00063039";transcript_type "protein_coding";transcript_biotype "protein_coding";gene_id "XLOC_006170";gene_name "WNK1";class_code "j";oId "Kidney-Cortex_00083169";is.last "FALSE";is.first "FALSE";is.singleExon "FALSE"
chr12	transdecoder	CDS	882943	883059	.	+	0	transcript_id "DNTX_00063039";transcript_type "protein_coding";transcript_biotype "protein_coding";gene_id "XLOC_006170";gene_name "WNK1";class_code "j";oId "Kidney-Cortex_00083169";is.last "FALSE";is.first "FALSE";is.singleExon "FALSE"
chr12	transdecoder	CDS	883395	883568	.	+	0	transcript_id "DNTX_00063039";transcript_type "protein_coding";transcript_biotype "protein_coding";gene_id "XLOC_006170";gene_name "WNK1";class_code "j";oId "Kidney-Cortex_00083169";is.last "FALSE";is.first "FALSE";is.singleExon "FALSE"
chr12	transdecoder	CDS	883774	883831	.	+	0	transcript_id "DNTX_00063039";transcript_type "protein_coding";transcript_biotype "protein_coding";gene_id "XLOC_006170";gene_name "WNK1";class_code "j";oId "Kidney-Cortex_00083169";is.last "FALSE";is.first "FALSE";is.singleExon "FALSE"
chr12	transdecoder	CDS	884121	884243	.	+	2	transcript_id "DNTX_00063039";transcript_type "protein_coding";transcript_biotype "protein_coding";gene_id "XLOC_006170";gene_name "WNK1";class_code "j";oId "Kidney-Cortex_00083169";is.last "FALSE";is.first "FALSE";is.singleExon "FALSE"
chr12	transdecoder	CDS	884649	886084	.	+	2	transcript_id "DNTX_00063039";transcript_type "protein_coding";transcript_biotype "protein_coding";gene_id "XLOC_006170";gene_name "WNK1";class_code "j";oId "Kidney-Cortex_00083169";is.last "FALSE";is.first "FALSE";is.singleExon "FALSE"
chr12	transdecoder	CDS	887221	887304	.	+	0	transcript_id "DNTX_00063039";transcript_type "protein_coding";transcript_biotype "protein_coding";gene_id "XLOC_006170";gene_name "WNK1";class_code "j";oId "Kidney-Cortex_00083169";is.last "FALSE";is.first "FALSE";is.singleExon "FALSE"
chr12	transdecoder	CDS	889140	889223	.	+	0	transcript_id "DNTX_00063039";transcript_type "protein_coding";transcript_biotype "protein_coding";gene_id "XLOC_006170";gene_name "WNK1";class_code "j";oId "Kidney-Cortex_00083169";is.last "FALSE";is.first "FALSE";is.singleExon "FALSE"
chr12	transdecoder	CDS	890453	890513	.	+	0	transcript_id "DNTX_00063039";transcript_type "protein_coding";transcript_biotype "protein_coding";gene_id "XLOC_006170";gene_name "WNK1";class_code "j";oId "Kidney-Cortex_00083169";is.last "FALSE";is.first "FALSE";is.singleExon "FALSE"
chr12	transdecoder	CDS	894562	894635	.	+	2	transcript_id "DNTX_00063039";transcript_type "protein_coding";transcript_biotype "protein_coding";gene_id "XLOC_006170";gene_name "WNK1";class_code "j";oId "Kidney-Cortex_00083169";is.last "FALSE";is.first "FALSE";is.singleExon "FALSE"
chr12	transdecoder	CDS	896071	896732	.	+	0	transcript_id "DNTX_00063039";transcript_type "protein_coding";transcript_biotype "protein_coding";gene_id "XLOC_006170";gene_name "WNK1";class_code "j";oId "Kidney-Cortex_00083169";is.last "FALSE";is.first "FALSE";is.singleExon "FALSE"
chr12	transdecoder	CDS	897479	897681	.	+	1	transcript_id "DNTX_00063039";transcript_type "protein_coding";transcript_biotype "protein_coding";gene_id "XLOC_006170";gene_name "WNK1";class_code "j";oId "Kidney-Cortex_00083169";is.last "FALSE";is.first "FALSE";is.singleExon "FALSE"
chr12	transdecoder	CDS	900476	900670	.	+	2	transcript_id "DNTX_00063039";transcript_type "protein_coding";transcript_biotype "protein_coding";gene_id "XLOC_006170";gene_name "WNK1";class_code "j";oId "Kidney-Cortex_00083169";is.last "FALSE";is.first "FALSE";is.singleExon "FALSE"
chr12	transdecoder	CDS	907847	908034	.	+	2	transcript_id "DNTX_00063039";transcript_type "protein_coding";transcript_biotype "protein_coding";gene_id "XLOC_006170";gene_name "WNK1";class_code "j";oId "Kidney-Cortex_00083169";is.last "FALSE";is.first "FALSE";is.singleExon "FALSE"
chr12	transdecoder	CDS	908475	908789	.	+	0	transcript_id "DNTX_00063039";transcript_type "protein_coding";transcript_biotype "protein_coding";gene_id "XLOC_006170";gene_name "WNK1";class_code "j";oId "Kidney-Cortex_00083169";is.last "FALSE";is.first "FALSE";is.singleExon "FALSE"
chr12	transdecoder	stop_codon	908790	908792	.	+	0	transcript_id "DNTX_00063039";transcript_type "protein_coding";transcript_biotype "protein_coding";gene_id "XLOC_006170";gene_name "WNK1";class_code "j";oId "Kidney-Cortex_00083169";is.last "FALSE";is.first "FALSE";is.singleExon "FALSE"
chr12	transdecoder	three_prime_UTR	908793	911452	.	+	.	transcript_id "DNTX_00063039";transcript_type "protein_coding";transcript_biotype "protein_coding";gene_id "XLOC_006170";gene_name "WNK1";class_code "j";oId "Kidney-Cortex_00083169";is.last "FALSE";is.first "FALSE";is.singleExon "FALSE"
chr12	transdecoder	transcript	851431	911452	.	+	.	transcript_id "DNTX_00063040";transcript_type "protein_coding";transcript_biotype "protein_coding";gene_id "XLOC_006170";gene_name "WNK1";class_code "j";oId "Kidney-Cortex_00085949";is.last "FALSE";is.first "FALSE";is.singleExon "FALSE"
chr12	transdecoder	exon	851431	851782	.	+	.	transcript_id "DNTX_00063040";transcript_type "protein_coding";transcript_biotype "protein_coding";exon_number "1";gene_id "XLOC_006170";gene_name "WNK1";class_code "j";oId "Kidney-Cortex_00085949";is.last "FALSE";novel_exon_id "nvl_exon42994";novel_exon_type "novel_TSS";is.first "TRUE";is.singleExon "FALSE"
chr12	transdecoder	exon	857161	857249	.	+	.	transcript_id "DNTX_00063040";transcript_type "protein_coding";transcript_biotype "protein_coding";exon_number "2";gene_id "XLOC_006170";gene_name "WNK1";class_code "j";oId "Kidney-Cortex_00085949";is.last "FALSE";is.first "FALSE";is.singleExon "FALSE"
chr12	transdecoder	exon	859245	859464	.	+	.	transcript_id "DNTX_00063040";transcript_type "protein_coding";transcript_biotype "protein_coding";exon_number "3";gene_id "XLOC_006170";gene_name "WNK1";class_code "j";oId "Kidney-Cortex_00085949";is.last "FALSE";is.first "FALSE";is.singleExon "FALSE"
chr12	transdecoder	exon	861013	861343	.	+	.	transcript_id "DNTX_00063040";transcript_type "protein_coding";transcript_biotype "protein_coding";exon_number "4";gene_id "XLOC_006170";gene_name "WNK1";class_code "j";oId "Kidney-Cortex_00085949";is.last "FALSE";is.first "FALSE";is.singleExon "FALSE"
chr12	transdecoder	exon	862083	862270	.	+	.	transcript_id "DNTX_00063040";transcript_type "protein_coding";transcript_biotype "protein_coding";exon_number "5";gene_id "XLOC_006170";gene_name "WNK1";class_code "j";oId "Kidney-Cortex_00085949";is.last "FALSE";is.first "FALSE";is.singleExon "FALSE"
chr12	transdecoder	exon	878212	878361	.	+	.	transcript_id "DNTX_00063040";transcript_type "protein_coding";transcript_biotype "protein_coding";exon_number "6";gene_id "XLOC_006170";gene_name "WNK1";class_code "j";oId "Kidney-Cortex_00085949";is.last "FALSE";is.first "FALSE";is.singleExon "FALSE"
chr12	transdecoder	exon	880721	880999	.	+	.	transcript_id "DNTX_00063040";transcript_type "protein_coding";transcript_biotype "protein_coding";exon_number "7";gene_id "XLOC_006170";gene_name "WNK1";class_code "j";oId "Kidney-Cortex_00085949";is.last "FALSE";is.first "FALSE";is.singleExon "FALSE"
chr12	transdecoder	exon	881692	881789	.	+	.	transcript_id "DNTX_00063040";transcript_type "protein_coding";transcript_biotype "protein_coding";exon_number "8";gene_id "XLOC_006170";gene_name "WNK1";class_code "j";oId "Kidney-Cortex_00085949";is.last "FALSE";is.first "FALSE";is.singleExon "FALSE"
chr12	transdecoder	exon	881911	882073	.	+	.	transcript_id "DNTX_00063040";transcript_type "protein_coding";transcript_biotype "protein_coding";exon_number "9";gene_id "XLOC_006170";gene_name "WNK1";class_code "j";oId "Kidney-Cortex_00085949";is.last "FALSE";is.first "FALSE";is.singleExon "FALSE"
chr12	transdecoder	exon	882943	883059	.	+	.	transcript_id "DNTX_00063040";transcript_type "protein_coding";transcript_biotype "protein_coding";exon_number "10";gene_id "XLOC_006170";gene_name "WNK1";class_code "j";oId "Kidney-Cortex_00085949";is.last "FALSE";is.first "FALSE";is.singleExon "FALSE"
chr12	transdecoder	exon	883395	883568	.	+	.	transcript_id "DNTX_00063040";transcript_type "protein_coding";transcript_biotype "protein_coding";exon_number "11";gene_id "XLOC_006170";gene_name "WNK1";class_code "j";oId "Kidney-Cortex_00085949";is.last "FALSE";is.first "FALSE";is.singleExon "FALSE"
chr12	transdecoder	exon	883774	883831	.	+	.	transcript_id "DNTX_00063040";transcript_type "protein_coding";transcript_biotype "protein_coding";exon_number "12";gene_id "XLOC_006170";gene_name "WNK1";class_code "j";oId "Kidney-Cortex_00085949";is.last "FALSE";is.first "FALSE";is.singleExon "FALSE"
chr12	transdecoder	exon	884121	884243	.	+	.	transcript_id "DNTX_00063040";transcript_type "protein_coding";transcript_biotype "protein_coding";exon_number "13";gene_id "XLOC_006170";gene_name "WNK1";class_code "j";oId "Kidney-Cortex_00085949";is.last "FALSE";is.first "FALSE";is.singleExon "FALSE"
chr12	transdecoder	exon	884649	886084	.	+	.	transcript_id "DNTX_00063040";transcript_type "protein_coding";transcript_biotype "protein_coding";exon_number "14";gene_id "XLOC_006170";gene_name "WNK1";class_code "j";oId "Kidney-Cortex_00085949";is.last "FALSE";is.first "FALSE";is.singleExon "FALSE"
chr12	transdecoder	exon	887221	887304	.	+	.	transcript_id "DNTX_00063040";transcript_type "protein_coding";transcript_biotype "protein_coding";exon_number "15";gene_id "XLOC_006170";gene_name "WNK1";class_code "j";oId "Kidney-Cortex_00085949";is.last "FALSE";is.first "FALSE";is.singleExon "FALSE"
chr12	transdecoder	exon	889140	889223	.	+	.	transcript_id "DNTX_00063040";transcript_type "protein_coding";transcript_biotype "protein_coding";exon_number "16";gene_id "XLOC_006170";gene_name "WNK1";class_code "j";oId "Kidney-Cortex_00085949";is.last "FALSE";is.first "FALSE";is.singleExon "FALSE"
chr12	transdecoder	exon	890453	890513	.	+	.	transcript_id "DNTX_00063040";transcript_type "protein_coding";transcript_biotype "protein_coding";exon_number "17";gene_id "XLOC_006170";gene_name "WNK1";class_code "j";oId "Kidney-Cortex_00085949";is.last "FALSE";is.first "FALSE";is.singleExon "FALSE"
chr12	transdecoder	exon	894562	894635	.	+	.	transcript_id "DNTX_00063040";transcript_type "protein_coding";transcript_biotype "protein_coding";exon_number "18";gene_id "XLOC_006170";gene_name "WNK1";class_code "j";oId "Kidney-Cortex_00085949";is.last "FALSE";is.first "FALSE";is.singleExon "FALSE"
chr12	transdecoder	exon	896071	896732	.	+	.	transcript_id "DNTX_00063040";transcript_type "protein_coding";transcript_biotype "protein_coding";exon_number "19";gene_id "XLOC_006170";gene_name "WNK1";class_code "j";oId "Kidney-Cortex_00085949";is.last "FALSE";is.first "FALSE";is.singleExon "FALSE"
chr12	transdecoder	exon	897479	897681	.	+	.	transcript_id "DNTX_00063040";transcript_type "protein_coding";transcript_biotype "protein_coding";exon_number "20";gene_id "XLOC_006170";gene_name "WNK1";class_code "j";oId "Kidney-Cortex_00085949";is.last "FALSE";is.first "FALSE";is.singleExon "FALSE"
chr12	transdecoder	exon	900476	900670	.	+	.	transcript_id "DNTX_00063040";transcript_type "protein_coding";transcript_biotype "protein_coding";exon_number "21";gene_id "XLOC_006170";gene_name "WNK1";class_code "j";oId "Kidney-Cortex_00085949";is.last "FALSE";is.first "FALSE";is.singleExon "FALSE"
chr12	transdecoder	exon	907847	908034	.	+	.	transcript_id "DNTX_00063040";transcript_type "protein_coding";transcript_biotype "protein_coding";exon_number "22";gene_id "XLOC_006170";gene_name "WNK1";class_code "j";oId "Kidney-Cortex_00085949";is.last "FALSE";is.first "FALSE";is.singleExon "FALSE"
chr12	transdecoder	exon	908475	911452	.	+	.	transcript_id "DNTX_00063040";transcript_type "protein_coding";transcript_biotype "protein_coding";exon_number "23";gene_id "XLOC_006170";gene_name "WNK1";class_code "j";oId "Kidney-Cortex_00085949";is.last "TRUE";is.first "FALSE";is.singleExon "FALSE"
chr12	transdecoder	five_prime_UTR	851431	851692	.	+	.	transcript_id "DNTX_00063040";transcript_type "protein_coding";transcript_biotype "protein_coding";gene_id "XLOC_006170";gene_name "WNK1";class_code "j";oId "Kidney-Cortex_00085949";is.last "FALSE";is.first "FALSE";is.singleExon "FALSE"
chr12	transdecoder	start_codon	851693	851695	.	+	0	transcript_id "DNTX_00063040";transcript_type "protein_coding";transcript_biotype "protein_coding";gene_id "XLOC_006170";gene_name "WNK1";class_code "j";oId "Kidney-Cortex_00085949";is.last "FALSE";is.first "FALSE";is.singleExon "FALSE"
chr12	transdecoder	CDS	851693	851782	.	+	0	transcript_id "DNTX_00063040";transcript_type "protein_coding";transcript_biotype "protein_coding";gene_id "XLOC_006170";gene_name "WNK1";class_code "j";oId "Kidney-Cortex_00085949";is.last "FALSE";is.first "FALSE";is.singleExon "FALSE"
chr12	transdecoder	CDS	857161	857249	.	+	0	transcript_id "DNTX_00063040";transcript_type "protein_coding";transcript_biotype "protein_coding";gene_id "XLOC_006170";gene_name "WNK1";class_code "j";oId "Kidney-Cortex_00085949";is.last "FALSE";is.first "FALSE";is.singleExon "FALSE"
chr12	transdecoder	CDS	859245	859464	.	+	1	transcript_id "DNTX_00063040";transcript_type "protein_coding";transcript_biotype "protein_coding";gene_id "XLOC_006170";gene_name "WNK1";class_code "j";oId "Kidney-Cortex_00085949";is.last "FALSE";is.first "FALSE";is.singleExon "FALSE"
chr12	transdecoder	CDS	861013	861343	.	+	0	transcript_id "DNTX_00063040";transcript_type "protein_coding";transcript_biotype "protein_coding";gene_id "XLOC_006170";gene_name "WNK1";class_code "j";oId "Kidney-Cortex_00085949";is.last "FALSE";is.first "FALSE";is.singleExon "FALSE"
chr12	transdecoder	CDS	862083	862270	.	+	2	transcript_id "DNTX_00063040";transcript_type "protein_coding";transcript_biotype "protein_coding";gene_id "XLOC_006170";gene_name "WNK1";class_code "j";oId "Kidney-Cortex_00085949";is.last "FALSE";is.first "FALSE";is.singleExon "FALSE"
chr12	transdecoder	CDS	878212	878361	.	+	0	transcript_id "DNTX_00063040";transcript_type "protein_coding";transcript_biotype "protein_coding";gene_id "XLOC_006170";gene_name "WNK1";class_code "j";oId "Kidney-Cortex_00085949";is.last "FALSE";is.first "FALSE";is.singleExon "FALSE"
chr12	transdecoder	CDS	880721	880999	.	+	0	transcript_id "DNTX_00063040";transcript_type "protein_coding";transcript_biotype "protein_coding";gene_id "XLOC_006170";gene_name "WNK1";class_code "j";oId "Kidney-Cortex_00085949";is.last "FALSE";is.first "FALSE";is.singleExon "FALSE"
chr12	transdecoder	CDS	881692	881789	.	+	0	transcript_id "DNTX_00063040";transcript_type "protein_coding";transcript_biotype "protein_coding";gene_id "XLOC_006170";gene_name "WNK1";class_code "j";oId "Kidney-Cortex_00085949";is.last "FALSE";is.first "FALSE";is.singleExon "FALSE"
chr12	transdecoder	CDS	881911	882073	.	+	1	transcript_id "DNTX_00063040";transcript_type "protein_coding";transcript_biotype "protein_coding";gene_id "XLOC_006170";gene_name "WNK1";class_code "j";oId "Kidney-Cortex_00085949";is.last "FALSE";is.first "FALSE";is.singleExon "FALSE"
chr12	transdecoder	CDS	882943	883059	.	+	0	transcript_id "DNTX_00063040";transcript_type "protein_coding";transcript_biotype "protein_coding";gene_id "XLOC_006170";gene_name "WNK1";class_code "j";oId "Kidney-Cortex_00085949";is.last "FALSE";is.first "FALSE";is.singleExon "FALSE"
chr12	transdecoder	CDS	883395	883568	.	+	0	transcript_id "DNTX_00063040";transcript_type "protein_coding";transcript_biotype "protein_coding";gene_id "XLOC_006170";gene_name "WNK1";class_code "j";oId "Kidney-Cortex_00085949";is.last "FALSE";is.first "FALSE";is.singleExon "FALSE"
chr12	transdecoder	CDS	883774	883831	.	+	0	transcript_id "DNTX_00063040";transcript_type "protein_coding";transcript_biotype "protein_coding";gene_id "XLOC_006170";gene_name "WNK1";class_code "j";oId "Kidney-Cortex_00085949";is.last "FALSE";is.first "FALSE";is.singleExon "FALSE"
chr12	transdecoder	CDS	884121	884243	.	+	2	transcript_id "DNTX_00063040";transcript_type "protein_coding";transcript_biotype "protein_coding";gene_id "XLOC_006170";gene_name "WNK1";class_code "j";oId "Kidney-Cortex_00085949";is.last "FALSE";is.first "FALSE";is.singleExon "FALSE"
chr12	transdecoder	CDS	884649	886084	.	+	2	transcript_id "DNTX_00063040";transcript_type "protein_coding";transcript_biotype "protein_coding";gene_id "XLOC_006170";gene_name "WNK1";class_code "j";oId "Kidney-Cortex_00085949";is.last "FALSE";is.first "FALSE";is.singleExon "FALSE"
chr12	transdecoder	CDS	887221	887304	.	+	0	transcript_id "DNTX_00063040";transcript_type "protein_coding";transcript_biotype "protein_coding";gene_id "XLOC_006170";gene_name "WNK1";class_code "j";oId "Kidney-Cortex_00085949";is.last "FALSE";is.first "FALSE";is.singleExon "FALSE"
chr12	transdecoder	CDS	889140	889223	.	+	0	transcript_id "DNTX_00063040";transcript_type "protein_coding";transcript_biotype "protein_coding";gene_id "XLOC_006170";gene_name "WNK1";class_code "j";oId "Kidney-Cortex_00085949";is.last "FALSE";is.first "FALSE";is.singleExon "FALSE"
chr12	transdecoder	CDS	890453	890513	.	+	0	transcript_id "DNTX_00063040";transcript_type "protein_coding";transcript_biotype "protein_coding";gene_id "XLOC_006170";gene_name "WNK1";class_code "j";oId "Kidney-Cortex_00085949";is.last "FALSE";is.first "FALSE";is.singleExon "FALSE"
chr12	transdecoder	CDS	894562	894635	.	+	2	transcript_id "DNTX_00063040";transcript_type "protein_coding";transcript_biotype "protein_coding";gene_id "XLOC_006170";gene_name "WNK1";class_code "j";oId "Kidney-Cortex_00085949";is.last "FALSE";is.first "FALSE";is.singleExon "FALSE"
chr12	transdecoder	CDS	896071	896732	.	+	0	transcript_id "DNTX_00063040";transcript_type "protein_coding";transcript_biotype "protein_coding";gene_id "XLOC_006170";gene_name "WNK1";class_code "j";oId "Kidney-Cortex_00085949";is.last "FALSE";is.first "FALSE";is.singleExon "FALSE"
chr12	transdecoder	CDS	897479	897681	.	+	1	transcript_id "DNTX_00063040";transcript_type "protein_coding";transcript_biotype "protein_coding";gene_id "XLOC_006170";gene_name "WNK1";class_code "j";oId "Kidney-Cortex_00085949";is.last "FALSE";is.first "FALSE";is.singleExon "FALSE"
chr12	transdecoder	CDS	900476	900670	.	+	2	transcript_id "DNTX_00063040";transcript_type "protein_coding";transcript_biotype "protein_coding";gene_id "XLOC_006170";gene_name "WNK1";class_code "j";oId "Kidney-Cortex_00085949";is.last "FALSE";is.first "FALSE";is.singleExon "FALSE"
chr12	transdecoder	CDS	907847	908034	.	+	2	transcript_id "DNTX_00063040";transcript_type "protein_coding";transcript_biotype "protein_coding";gene_id "XLOC_006170";gene_name "WNK1";class_code "j";oId "Kidney-Cortex_00085949";is.last "FALSE";is.first "FALSE";is.singleExon "FALSE"
chr12	transdecoder	CDS	908475	908789	.	+	0	transcript_id "DNTX_00063040";transcript_type "protein_coding";transcript_biotype "protein_coding";gene_id "XLOC_006170";gene_name "WNK1";class_code "j";oId "Kidney-Cortex_00085949";is.last "FALSE";is.first "FALSE";is.singleExon "FALSE"
chr12	transdecoder	stop_codon	908790	908792	.	+	0	transcript_id "DNTX_00063040";transcript_type "protein_coding";transcript_biotype "protein_coding";gene_id "XLOC_006170";gene_name "WNK1";class_code "j";oId "Kidney-Cortex_00085949";is.last "FALSE";is.first "FALSE";is.singleExon "FALSE"
chr12	transdecoder	three_prime_UTR	908793	911452	.	+	.	transcript_id "DNTX_00063040";transcript_type "protein_coding";transcript_biotype "protein_coding";gene_id "XLOC_006170";gene_name "WNK1";class_code "j";oId "Kidney-Cortex_00085949";is.last "FALSE";is.first "FALSE";is.singleExon "FALSE"
chr12	StringTie	transcript	862174	880917	.	+	.	transcript_id "DNTX_00052679";transcript_type "noncoding";transcript_biotype "noncoding";gene_id "XLOC_006170";gene_name "WNK1";class_code "=";oId "RPE_Fetal.Tissue_00139448";is.last "FALSE";is.first "FALSE";is.singleExon "FALSE"
chr12	StringTie	exon	862174	862270	.	+	.	transcript_id "DNTX_00052679";transcript_type "noncoding";transcript_biotype "noncoding";exon_number "1";gene_id "XLOC_006170";gene_name "WNK1";class_code "=";oId "RPE_Fetal.Tissue_00139448";is.last "FALSE";is.first "TRUE";is.singleExon "FALSE"
chr12	StringTie	exon	871265	871348	.	+	.	transcript_id "DNTX_00052679";transcript_type "noncoding";transcript_biotype "noncoding";exon_number "2";gene_id "XLOC_006170";gene_name "WNK1";class_code "=";oId "RPE_Fetal.Tissue_00139448";is.last "FALSE";is.first "FALSE";is.singleExon "FALSE"
chr12	StringTie	exon	878212	878361	.	+	.	transcript_id "DNTX_00052679";transcript_type "noncoding";transcript_biotype "noncoding";exon_number "3";gene_id "XLOC_006170";gene_name "WNK1";class_code "=";oId "RPE_Fetal.Tissue_00139448";is.last "FALSE";is.first "FALSE";is.singleExon "FALSE"
chr12	StringTie	exon	880721	880917	.	+	.	transcript_id "DNTX_00052679";transcript_type "noncoding";transcript_biotype "noncoding";exon_number "4";gene_id "XLOC_006170";gene_name "WNK1";class_code "=";oId "RPE_Fetal.Tissue_00139448";is.last "TRUE";is.first "FALSE";is.singleExon "FALSE"
chr12	StringTie	transcript	862174	911300	.	+	.	transcript_id "DNTX_00061049";transcript_type "noncoding";transcript_biotype "noncoding";gene_id "XLOC_006170";gene_name "WNK1";class_code "j";oId "Cornea_Fetal.Tissue_00035174";is.last "FALSE";is.first "FALSE";is.singleExon "FALSE"
chr12	StringTie	exon	862174	862270	.	+	.	transcript_id "DNTX_00061049";transcript_type "noncoding";transcript_biotype "noncoding";exon_number "1";gene_id "XLOC_006170";gene_name "WNK1";class_code "j";oId "Cornea_Fetal.Tissue_00035174";is.last "FALSE";is.first "TRUE";is.singleExon "FALSE"
chr12	StringTie	exon	871265	871348	.	+	.	transcript_id "DNTX_00061049";transcript_type "noncoding";transcript_biotype "noncoding";exon_number "2";gene_id "XLOC_006170";gene_name "WNK1";class_code "j";oId "Cornea_Fetal.Tissue_00035174";is.last "FALSE";is.first "FALSE";is.singleExon "FALSE"
chr12	StringTie	exon	878212	878361	.	+	.	transcript_id "DNTX_00061049";transcript_type "noncoding";transcript_biotype "noncoding";exon_number "3";gene_id "XLOC_006170";gene_name "WNK1";class_code "j";oId "Cornea_Fetal.Tissue_00035174";is.last "FALSE";is.first "FALSE";is.singleExon "FALSE"
chr12	StringTie	exon	881692	881789	.	+	.	transcript_id "DNTX_00061049";transcript_type "noncoding";transcript_biotype "noncoding";exon_number "4";gene_id "XLOC_006170";gene_name "WNK1";class_code "j";oId "Cornea_Fetal.Tissue_00035174";is.last "FALSE";is.first "FALSE";is.singleExon "FALSE"
chr12	StringTie	exon	881911	882073	.	+	.	transcript_id "DNTX_00061049";transcript_type "noncoding";transcript_biotype "noncoding";exon_number "5";gene_id "XLOC_006170";gene_name "WNK1";class_code "j";oId "Cornea_Fetal.Tissue_00035174";is.last "FALSE";is.first "FALSE";is.singleExon "FALSE"
chr12	StringTie	exon	882943	883059	.	+	.	transcript_id "DNTX_00061049";transcript_type "noncoding";transcript_biotype "noncoding";exon_number "6";gene_id "XLOC_006170";gene_name "WNK1";class_code "j";oId "Cornea_Fetal.Tissue_00035174";is.last "FALSE";is.first "FALSE";is.singleExon "FALSE"
chr12	StringTie	exon	883395	883568	.	+	.	transcript_id "DNTX_00061049";transcript_type "noncoding";transcript_biotype "noncoding";exon_number "7";gene_id "XLOC_006170";gene_name "WNK1";class_code "j";oId "Cornea_Fetal.Tissue_00035174";is.last "FALSE";is.first "FALSE";is.singleExon "FALSE"
chr12	StringTie	exon	883774	883831	.	+	.	transcript_id "DNTX_00061049";transcript_type "noncoding";transcript_biotype "noncoding";exon_number "8";gene_id "XLOC_006170";gene_name "WNK1";class_code "j";oId "Cornea_Fetal.Tissue_00035174";is.last "FALSE";is.first "FALSE";is.singleExon "FALSE"
chr12	StringTie	exon	884121	884243	.	+	.	transcript_id "DNTX_00061049";transcript_type "noncoding";transcript_biotype "noncoding";exon_number "9";gene_id "XLOC_006170";gene_name "WNK1";class_code "j";oId "Cornea_Fetal.Tissue_00035174";is.last "FALSE";is.first "FALSE";is.singleExon "FALSE"
chr12	StringTie	exon	884649	886084	.	+	.	transcript_id "DNTX_00061049";transcript_type "noncoding";transcript_biotype "noncoding";exon_number "10";gene_id "XLOC_006170";gene_name "WNK1";class_code "j";oId "Cornea_Fetal.Tissue_00035174";is.last "FALSE";is.first "FALSE";is.singleExon "FALSE"
chr12	StringTie	exon	887221	887304	.	+	.	transcript_id "DNTX_00061049";transcript_type "noncoding";transcript_biotype "noncoding";exon_number "11";gene_id "XLOC_006170";gene_name "WNK1";class_code "j";oId "Cornea_Fetal.Tissue_00035174";is.last "FALSE";is.first "FALSE";is.singleExon "FALSE"
chr12	StringTie	exon	889140	889223	.	+	.	transcript_id "DNTX_00061049";transcript_type "noncoding";transcript_biotype "noncoding";exon_number "12";gene_id "XLOC_006170";gene_name "WNK1";class_code "j";oId "Cornea_Fetal.Tissue_00035174";is.last "FALSE";is.first "FALSE";is.singleExon "FALSE"
chr12	StringTie	exon	890453	890513	.	+	.	transcript_id "DNTX_00061049";transcript_type "noncoding";transcript_biotype "noncoding";exon_number "13";gene_id "XLOC_006170";gene_name "WNK1";class_code "j";oId "Cornea_Fetal.Tissue_00035174";is.last "FALSE";is.first "FALSE";is.singleExon "FALSE"
chr12	StringTie	exon	894562	894635	.	+	.	transcript_id "DNTX_00061049";transcript_type "noncoding";transcript_biotype "noncoding";exon_number "14";gene_id "XLOC_006170";gene_name "WNK1";class_code "j";oId "Cornea_Fetal.Tissue_00035174";is.last "FALSE";is.first "FALSE";is.singleExon "FALSE"
chr12	StringTie	exon	896071	896732	.	+	.	transcript_id "DNTX_00061049";transcript_type "noncoding";transcript_biotype "noncoding";exon_number "15";gene_id "XLOC_006170";gene_name "WNK1";class_code "j";oId "Cornea_Fetal.Tissue_00035174";is.last "FALSE";is.first "FALSE";is.singleExon "FALSE"
chr12	StringTie	exon	897479	897681	.	+	.	transcript_id "DNTX_00061049";transcript_type "noncoding";transcript_biotype "noncoding";exon_number "16";gene_id "XLOC_006170";gene_name "WNK1";class_code "j";oId "Cornea_Fetal.Tissue_00035174";is.last "FALSE";is.first "FALSE";is.singleExon "FALSE"
chr12	StringTie	exon	900476	900670	.	+	.	transcript_id "DNTX_00061049";transcript_type "noncoding";transcript_biotype "noncoding";exon_number "17";gene_id "XLOC_006170";gene_name "WNK1";class_code "j";oId "Cornea_Fetal.Tissue_00035174";is.last "FALSE";is.first "FALSE";is.singleExon "FALSE"
chr12	StringTie	exon	907847	908034	.	+	.	transcript_id "DNTX_00061049";transcript_type "noncoding";transcript_biotype "noncoding";exon_number "18";gene_id "XLOC_006170";gene_name "WNK1";class_code "j";oId "Cornea_Fetal.Tissue_00035174";is.last "FALSE";is.first "FALSE";is.singleExon "FALSE"
chr12	StringTie	exon	908475	911300	.	+	.	transcript_id "DNTX_00061049";transcript_type "noncoding";transcript_biotype "noncoding";exon_number "19";gene_id "XLOC_006170";gene_name "WNK1";class_code "j";oId "Cornea_Fetal.Tissue_00035174";is.last "TRUE";is.first "FALSE";is.singleExon "FALSE"
chr12	transdecoder	transcript	867794	869194	.	+	.	transcript_id "DNTX_00057401";transcript_type "protein_coding";transcript_biotype "protein_coding";gene_id "XLOC_006170";gene_name "WNK1";class_code "=";oId "Adipose-Subcutaneous_00076457";is.last "TRUE";is.first "TRUE";is.singleExon "TRUE"
chr12	transdecoder	exon	867794	869194	.	+	.	transcript_id "DNTX_00057401";transcript_type "protein_coding";transcript_biotype "protein_coding";exon_number "1";gene_id "XLOC_006170";gene_name "WNK1";class_code "=";oId "Adipose-Subcutaneous_00076457";is.last "TRUE";is.first "TRUE";is.singleExon "TRUE"
chr12	transdecoder	five_prime_UTR	867794	867829	.	+	.	transcript_id "DNTX_00057401";transcript_type "protein_coding";transcript_biotype "protein_coding";gene_id "XLOC_006170";gene_name "WNK1";class_code "=";oId "Adipose-Subcutaneous_00076457";is.last "FALSE";is.first "FALSE";is.singleExon "TRUE"
chr12	transdecoder	start_codon	867830	867832	.	+	0	transcript_id "DNTX_00057401";transcript_type "protein_coding";transcript_biotype "protein_coding";gene_id "XLOC_006170";gene_name "WNK1";class_code "=";oId "Adipose-Subcutaneous_00076457";is.last "FALSE";is.first "FALSE";is.singleExon "TRUE"
chr12	transdecoder	CDS	867830	869131	.	+	0	transcript_id "DNTX_00057401";transcript_type "protein_coding";transcript_biotype "protein_coding";gene_id "XLOC_006170";gene_name "WNK1";class_code "=";oId "Adipose-Subcutaneous_00076457";is.last "FALSE";is.first "FALSE";is.singleExon "TRUE"
chr12	transdecoder	stop_codon	869132	869134	.	+	0	transcript_id "DNTX_00057401";transcript_type "protein_coding";transcript_biotype "protein_coding";gene_id "XLOC_006170";gene_name "WNK1";class_code "=";oId "Adipose-Subcutaneous_00076457";is.last "FALSE";is.first "FALSE";is.singleExon "TRUE"
chr12	transdecoder	three_prime_UTR	869135	869194	.	+	.	transcript_id "DNTX_00057401";transcript_type "protein_coding";transcript_biotype "protein_coding";gene_id "XLOC_006170";gene_name "WNK1";class_code "=";oId "Adipose-Subcutaneous_00076457";is.last "FALSE";is.first "FALSE";is.singleExon "TRUE"
chr12	StringTie	transcript	868568	911449	.	+	.	transcript_id "DNTX_00060186";transcript_type "noncoding";transcript_biotype "noncoding";gene_id "XLOC_006170";gene_name "WNK1";class_code "c";oId "Cornea_Adult.Tissue_00165611";is.last "FALSE";is.first "FALSE";is.singleExon "FALSE"
chr12	StringTie	exon	868568	869104	.	+	.	transcript_id "DNTX_00060186";transcript_type "noncoding";transcript_biotype "noncoding";exon_number "1";gene_id "XLOC_006170";gene_name "WNK1";class_code "c";oId "Cornea_Adult.Tissue_00165611";is.last "FALSE";is.first "TRUE";is.singleExon "FALSE"
chr12	StringTie	exon	871265	871348	.	+	.	transcript_id "DNTX_00060186";transcript_type "noncoding";transcript_biotype "noncoding";exon_number "2";gene_id "XLOC_006170";gene_name "WNK1";class_code "c";oId "Cornea_Adult.Tissue_00165611";is.last "FALSE";is.first "FALSE";is.singleExon "FALSE"
chr12	StringTie	exon	878212	878361	.	+	.	transcript_id "DNTX_00060186";transcript_type "noncoding";transcript_biotype "noncoding";exon_number "3";gene_id "XLOC_006170";gene_name "WNK1";class_code "c";oId "Cornea_Adult.Tissue_00165611";is.last "FALSE";is.first "FALSE";is.singleExon "FALSE"
chr12	StringTie	exon	881692	881789	.	+	.	transcript_id "DNTX_00060186";transcript_type "noncoding";transcript_biotype "noncoding";exon_number "4";gene_id "XLOC_006170";gene_name "WNK1";class_code "c";oId "Cornea_Adult.Tissue_00165611";is.last "FALSE";is.first "FALSE";is.singleExon "FALSE"
chr12	StringTie	exon	881911	882073	.	+	.	transcript_id "DNTX_00060186";transcript_type "noncoding";transcript_biotype "noncoding";exon_number "5";gene_id "XLOC_006170";gene_name "WNK1";class_code "c";oId "Cornea_Adult.Tissue_00165611";is.last "FALSE";is.first "FALSE";is.singleExon "FALSE"
chr12	StringTie	exon	882943	883059	.	+	.	transcript_id "DNTX_00060186";transcript_type "noncoding";transcript_biotype "noncoding";exon_number "6";gene_id "XLOC_006170";gene_name "WNK1";class_code "c";oId "Cornea_Adult.Tissue_00165611";is.last "FALSE";is.first "FALSE";is.singleExon "FALSE"
chr12	StringTie	exon	883395	883568	.	+	.	transcript_id "DNTX_00060186";transcript_type "noncoding";transcript_biotype "noncoding";exon_number "7";gene_id "XLOC_006170";gene_name "WNK1";class_code "c";oId "Cornea_Adult.Tissue_00165611";is.last "FALSE";is.first "FALSE";is.singleExon "FALSE"
chr12	StringTie	exon	883774	883831	.	+	.	transcript_id "DNTX_00060186";transcript_type "noncoding";transcript_biotype "noncoding";exon_number "8";gene_id "XLOC_006170";gene_name "WNK1";class_code "c";oId "Cornea_Adult.Tissue_00165611";is.last "FALSE";is.first "FALSE";is.singleExon "FALSE"
chr12	StringTie	exon	884121	884243	.	+	.	transcript_id "DNTX_00060186";transcript_type "noncoding";transcript_biotype "noncoding";exon_number "9";gene_id "XLOC_006170";gene_name "WNK1";class_code "c";oId "Cornea_Adult.Tissue_00165611";is.last "FALSE";is.first "FALSE";is.singleExon "FALSE"
chr12	StringTie	exon	884649	886084	.	+	.	transcript_id "DNTX_00060186";transcript_type "noncoding";transcript_biotype "noncoding";exon_number "10";gene_id "XLOC_006170";gene_name "WNK1";class_code "c";oId "Cornea_Adult.Tissue_00165611";is.last "FALSE";is.first "FALSE";is.singleExon "FALSE"
chr12	StringTie	exon	887221	887304	.	+	.	transcript_id "DNTX_00060186";transcript_type "noncoding";transcript_biotype "noncoding";exon_number "11";gene_id "XLOC_006170";gene_name "WNK1";class_code "c";oId "Cornea_Adult.Tissue_00165611";is.last "FALSE";is.first "FALSE";is.singleExon "FALSE"
chr12	StringTie	exon	889140	889223	.	+	.	transcript_id "DNTX_00060186";transcript_type "noncoding";transcript_biotype "noncoding";exon_number "12";gene_id "XLOC_006170";gene_name "WNK1";class_code "c";oId "Cornea_Adult.Tissue_00165611";is.last "FALSE";is.first "FALSE";is.singleExon "FALSE"
chr12	StringTie	exon	890453	890513	.	+	.	transcript_id "DNTX_00060186";transcript_type "noncoding";transcript_biotype "noncoding";exon_number "13";gene_id "XLOC_006170";gene_name "WNK1";class_code "c";oId "Cornea_Adult.Tissue_00165611";is.last "FALSE";is.first "FALSE";is.singleExon "FALSE"
chr12	StringTie	exon	894562	894635	.	+	.	transcript_id "DNTX_00060186";transcript_type "noncoding";transcript_biotype "noncoding";exon_number "14";gene_id "XLOC_006170";gene_name "WNK1";class_code "c";oId "Cornea_Adult.Tissue_00165611";is.last "FALSE";is.first "FALSE";is.singleExon "FALSE"
chr12	StringTie	exon	896071	896732	.	+	.	transcript_id "DNTX_00060186";transcript_type "noncoding";transcript_biotype "noncoding";exon_number "15";gene_id "XLOC_006170";gene_name "WNK1";class_code "c";oId "Cornea_Adult.Tissue_00165611";is.last "FALSE";is.first "FALSE";is.singleExon "FALSE"
chr12	StringTie	exon	897479	897681	.	+	.	transcript_id "DNTX_00060186";transcript_type "noncoding";transcript_biotype "noncoding";exon_number "16";gene_id "XLOC_006170";gene_name "WNK1";class_code "c";oId "Cornea_Adult.Tissue_00165611";is.last "FALSE";is.first "FALSE";is.singleExon "FALSE"
chr12	StringTie	exon	900476	900670	.	+	.	transcript_id "DNTX_00060186";transcript_type "noncoding";transcript_biotype "noncoding";exon_number "17";gene_id "XLOC_006170";gene_name "WNK1";class_code "c";oId "Cornea_Adult.Tissue_00165611";is.last "FALSE";is.first "FALSE";is.singleExon "FALSE"
chr12	StringTie	exon	907847	908034	.	+	.	transcript_id "DNTX_00060186";transcript_type "noncoding";transcript_biotype "noncoding";exon_number "18";gene_id "XLOC_006170";gene_name "WNK1";class_code "c";oId "Cornea_Adult.Tissue_00165611";is.last "FALSE";is.first "FALSE";is.singleExon "FALSE"
chr12	StringTie	exon	908475	911449	.	+	.	transcript_id "DNTX_00060186";transcript_type "noncoding";transcript_biotype "noncoding";exon_number "19";gene_id "XLOC_006170";gene_name "WNK1";class_code "c";oId "Cornea_Adult.Tissue_00165611";is.last "TRUE";novel_exon_id "nvl_exon42995";novel_exon_type "novel_TES";is.first "FALSE";is.singleExon "FALSE"
chr12	StringTie	transcript	878015	881971	.	+	.	transcript_id "DNTX_00060187";transcript_type "noncoding";transcript_biotype "noncoding";gene_id "XLOC_006170";gene_name "WNK1";class_code "=";oId "Cornea_Adult.Tissue_00158175";is.last "FALSE";is.first "FALSE";is.singleExon "FALSE"
chr12	StringTie	exon	878015	878361	.	+	.	transcript_id "DNTX_00060187";transcript_type "noncoding";transcript_biotype "noncoding";exon_number "1";gene_id "XLOC_006170";gene_name "WNK1";class_code "=";oId "Cornea_Adult.Tissue_00158175";is.last "FALSE";is.first "TRUE";is.singleExon "FALSE"
chr12	StringTie	exon	881692	881789	.	+	.	transcript_id "DNTX_00060187";transcript_type "noncoding";transcript_biotype "noncoding";exon_number "2";gene_id "XLOC_006170";gene_name "WNK1";class_code "=";oId "Cornea_Adult.Tissue_00158175";is.last "FALSE";is.first "FALSE";is.singleExon "FALSE"
chr12	StringTie	exon	881911	881971	.	+	.	transcript_id "DNTX_00060187";transcript_type "noncoding";transcript_biotype "noncoding";exon_number "3";gene_id "XLOC_006170";gene_name "WNK1";class_code "=";oId "Cornea_Adult.Tissue_00158175";is.last "TRUE";is.first "FALSE";is.singleExon "FALSE"
chr12	transdecoder	transcript	879687	911626	.	+	.	transcript_id "DNTX_00057749";transcript_type "protein_coding";transcript_biotype "protein_coding";gene_id "XLOC_006170";gene_name "WNK1";class_code "j";oId "Brain-AnteriorcingulatecortexBA24_00091795";is.last "FALSE";is.first "FALSE";is.singleExon "FALSE"
chr12	transdecoder	exon	879687	880031	.	+	.	transcript_id "DNTX_00057749";transcript_type "protein_coding";transcript_biotype "protein_coding";exon_number "1";gene_id "XLOC_006170";gene_name "WNK1";class_code "j";oId "Brain-AnteriorcingulatecortexBA24_00091795";is.last "FALSE";novel_exon_id "nvl_exon42996";novel_exon_type "novel_TSS";is.first "TRUE";is.singleExon "FALSE"
chr12	transdecoder	exon	880721	880999	.	+	.	transcript_id "DNTX_00057749";transcript_type "protein_coding";transcript_biotype "protein_coding";exon_number "2";gene_id "XLOC_006170";gene_name "WNK1";class_code "j";oId "Brain-AnteriorcingulatecortexBA24_00091795";is.last "FALSE";is.first "FALSE";is.singleExon "FALSE"
chr12	transdecoder	exon	881692	881789	.	+	.	transcript_id "DNTX_00057749";transcript_type "protein_coding";transcript_biotype "protein_coding";exon_number "3";gene_id "XLOC_006170";gene_name "WNK1";class_code "j";oId "Brain-AnteriorcingulatecortexBA24_00091795";is.last "FALSE";is.first "FALSE";is.singleExon "FALSE"
chr12	transdecoder	exon	881911	882073	.	+	.	transcript_id "DNTX_00057749";transcript_type "protein_coding";transcript_biotype "protein_coding";exon_number "4";gene_id "XLOC_006170";gene_name "WNK1";class_code "j";oId "Brain-AnteriorcingulatecortexBA24_00091795";is.last "FALSE";is.first "FALSE";is.singleExon "FALSE"
chr12	transdecoder	exon	882943	883059	.	+	.	transcript_id "DNTX_00057749";transcript_type "protein_coding";transcript_biotype "protein_coding";exon_number "5";gene_id "XLOC_006170";gene_name "WNK1";class_code "j";oId "Brain-AnteriorcingulatecortexBA24_00091795";is.last "FALSE";is.first "FALSE";is.singleExon "FALSE"
chr12	transdecoder	exon	883395	883568	.	+	.	transcript_id "DNTX_00057749";transcript_type "protein_coding";transcript_biotype "protein_coding";exon_number "6";gene_id "XLOC_006170";gene_name "WNK1";class_code "j";oId "Brain-AnteriorcingulatecortexBA24_00091795";is.last "FALSE";is.first "FALSE";is.singleExon "FALSE"
chr12	transdecoder	exon	883774	883831	.	+	.	transcript_id "DNTX_00057749";transcript_type "protein_coding";transcript_biotype "protein_coding";exon_number "7";gene_id "XLOC_006170";gene_name "WNK1";class_code "j";oId "Brain-AnteriorcingulatecortexBA24_00091795";is.last "FALSE";is.first "FALSE";is.singleExon "FALSE"
chr12	transdecoder	exon	884121	884243	.	+	.	transcript_id "DNTX_00057749";transcript_type "protein_coding";transcript_biotype "protein_coding";exon_number "8";gene_id "XLOC_006170";gene_name "WNK1";class_code "j";oId "Brain-AnteriorcingulatecortexBA24_00091795";is.last "FALSE";is.first "FALSE";is.singleExon "FALSE"
chr12	transdecoder	exon	884649	886084	.	+	.	transcript_id "DNTX_00057749";transcript_type "protein_coding";transcript_biotype "protein_coding";exon_number "9";gene_id "XLOC_006170";gene_name "WNK1";class_code "j";oId "Brain-AnteriorcingulatecortexBA24_00091795";is.last "FALSE";is.first "FALSE";is.singleExon "FALSE"
chr12	transdecoder	exon	887221	887304	.	+	.	transcript_id "DNTX_00057749";transcript_type "protein_coding";transcript_biotype "protein_coding";exon_number "10";gene_id "XLOC_006170";gene_name "WNK1";class_code "j";oId "Brain-AnteriorcingulatecortexBA24_00091795";is.last "FALSE";is.first "FALSE";is.singleExon "FALSE"
chr12	transdecoder	exon	889140	889223	.	+	.	transcript_id "DNTX_00057749";transcript_type "protein_coding";transcript_biotype "protein_coding";exon_number "11";gene_id "XLOC_006170";gene_name "WNK1";class_code "j";oId "Brain-AnteriorcingulatecortexBA24_00091795";is.last "FALSE";is.first "FALSE";is.singleExon "FALSE"
chr12	transdecoder	exon	890453	890510	.	+	.	transcript_id "DNTX_00057749";transcript_type "protein_coding";transcript_biotype "protein_coding";exon_number "12";gene_id "XLOC_006170";gene_name "WNK1";class_code "j";oId "Brain-AnteriorcingulatecortexBA24_00091795";is.last "FALSE";is.first "FALSE";is.singleExon "FALSE"
chr12	transdecoder	exon	894562	894635	.	+	.	transcript_id "DNTX_00057749";transcript_type "protein_coding";transcript_biotype "protein_coding";exon_number "13";gene_id "XLOC_006170";gene_name "WNK1";class_code "j";oId "Brain-AnteriorcingulatecortexBA24_00091795";is.last "FALSE";is.first "FALSE";is.singleExon "FALSE"
chr12	transdecoder	exon	896071	896732	.	+	.	transcript_id "DNTX_00057749";transcript_type "protein_coding";transcript_biotype "protein_coding";exon_number "14";gene_id "XLOC_006170";gene_name "WNK1";class_code "j";oId "Brain-AnteriorcingulatecortexBA24_00091795";is.last "FALSE";is.first "FALSE";is.singleExon "FALSE"
chr12	transdecoder	exon	897479	897681	.	+	.	transcript_id "DNTX_00057749";transcript_type "protein_coding";transcript_biotype "protein_coding";exon_number "15";gene_id "XLOC_006170";gene_name "WNK1";class_code "j";oId "Brain-AnteriorcingulatecortexBA24_00091795";is.last "FALSE";is.first "FALSE";is.singleExon "FALSE"
chr12	transdecoder	exon	900476	900670	.	+	.	transcript_id "DNTX_00057749";transcript_type "protein_coding";transcript_biotype "protein_coding";exon_number "16";gene_id "XLOC_006170";gene_name "WNK1";class_code "j";oId "Brain-AnteriorcingulatecortexBA24_00091795";is.last "FALSE";is.first "FALSE";is.singleExon "FALSE"
chr12	transdecoder	exon	907847	908034	.	+	.	transcript_id "DNTX_00057749";transcript_type "protein_coding";transcript_biotype "protein_coding";exon_number "17";gene_id "XLOC_006170";gene_name "WNK1";class_code "j";oId "Brain-AnteriorcingulatecortexBA24_00091795";is.last "FALSE";is.first "FALSE";is.singleExon "FALSE"
chr12	transdecoder	exon	908475	911626	.	+	.	transcript_id "DNTX_00057749";transcript_type "protein_coding";transcript_biotype "protein_coding";exon_number "18";gene_id "XLOC_006170";gene_name "WNK1";class_code "j";oId "Brain-AnteriorcingulatecortexBA24_00091795";is.last "TRUE";novel_exon_id "nvl_exon42997";novel_exon_type "novel_TES";is.first "FALSE";is.singleExon "FALSE"
chr12	transdecoder	five_prime_UTR	879687	879791	.	+	.	transcript_id "DNTX_00057749";transcript_type "protein_coding";transcript_biotype "protein_coding";gene_id "XLOC_006170";gene_name "WNK1";class_code "j";oId "Brain-AnteriorcingulatecortexBA24_00091795";is.last "FALSE";is.first "FALSE";is.singleExon "FALSE"
chr12	transdecoder	start_codon	879792	879794	.	+	0	transcript_id "DNTX_00057749";transcript_type "protein_coding";transcript_biotype "protein_coding";gene_id "XLOC_006170";gene_name "WNK1";class_code "j";oId "Brain-AnteriorcingulatecortexBA24_00091795";is.last "FALSE";is.first "FALSE";is.singleExon "FALSE"
chr12	transdecoder	CDS	879792	880031	.	+	0	transcript_id "DNTX_00057749";transcript_type "protein_coding";transcript_biotype "protein_coding";gene_id "XLOC_006170";gene_name "WNK1";class_code "j";oId "Brain-AnteriorcingulatecortexBA24_00091795";is.last "FALSE";is.first "FALSE";is.singleExon "FALSE"
chr12	transdecoder	CDS	880721	880999	.	+	0	transcript_id "DNTX_00057749";transcript_type "protein_coding";transcript_biotype "protein_coding";gene_id "XLOC_006170";gene_name "WNK1";class_code "j";oId "Brain-AnteriorcingulatecortexBA24_00091795";is.last "FALSE";is.first "FALSE";is.singleExon "FALSE"
chr12	transdecoder	CDS	881692	881789	.	+	0	transcript_id "DNTX_00057749";transcript_type "protein_coding";transcript_biotype "protein_coding";gene_id "XLOC_006170";gene_name "WNK1";class_code "j";oId "Brain-AnteriorcingulatecortexBA24_00091795";is.last "FALSE";is.first "FALSE";is.singleExon "FALSE"
chr12	transdecoder	CDS	881911	882073	.	+	1	transcript_id "DNTX_00057749";transcript_type "protein_coding";transcript_biotype "protein_coding";gene_id "XLOC_006170";gene_name "WNK1";class_code "j";oId "Brain-AnteriorcingulatecortexBA24_00091795";is.last "FALSE";is.first "FALSE";is.singleExon "FALSE"
chr12	transdecoder	CDS	882943	883059	.	+	0	transcript_id "DNTX_00057749";transcript_type "protein_coding";transcript_biotype "protein_coding";gene_id "XLOC_006170";gene_name "WNK1";class_code "j";oId "Brain-AnteriorcingulatecortexBA24_00091795";is.last "FALSE";is.first "FALSE";is.singleExon "FALSE"
chr12	transdecoder	CDS	883395	883568	.	+	0	transcript_id "DNTX_00057749";transcript_type "protein_coding";transcript_biotype "protein_coding";gene_id "XLOC_006170";gene_name "WNK1";class_code "j";oId "Brain-AnteriorcingulatecortexBA24_00091795";is.last "FALSE";is.first "FALSE";is.singleExon "FALSE"
chr12	transdecoder	CDS	883774	883831	.	+	0	transcript_id "DNTX_00057749";transcript_type "protein_coding";transcript_biotype "protein_coding";gene_id "XLOC_006170";gene_name "WNK1";class_code "j";oId "Brain-AnteriorcingulatecortexBA24_00091795";is.last "FALSE";is.first "FALSE";is.singleExon "FALSE"
chr12	transdecoder	CDS	884121	884243	.	+	2	transcript_id "DNTX_00057749";transcript_type "protein_coding";transcript_biotype "protein_coding";gene_id "XLOC_006170";gene_name "WNK1";class_code "j";oId "Brain-AnteriorcingulatecortexBA24_00091795";is.last "FALSE";is.first "FALSE";is.singleExon "FALSE"
chr12	transdecoder	CDS	884649	886084	.	+	2	transcript_id "DNTX_00057749";transcript_type "protein_coding";transcript_biotype "protein_coding";gene_id "XLOC_006170";gene_name "WNK1";class_code "j";oId "Brain-AnteriorcingulatecortexBA24_00091795";is.last "FALSE";is.first "FALSE";is.singleExon "FALSE"
chr12	transdecoder	CDS	887221	887304	.	+	0	transcript_id "DNTX_00057749";transcript_type "protein_coding";transcript_biotype "protein_coding";gene_id "XLOC_006170";gene_name "WNK1";class_code "j";oId "Brain-AnteriorcingulatecortexBA24_00091795";is.last "FALSE";is.first "FALSE";is.singleExon "FALSE"
chr12	transdecoder	CDS	889140	889223	.	+	0	transcript_id "DNTX_00057749";transcript_type "protein_coding";transcript_biotype "protein_coding";gene_id "XLOC_006170";gene_name "WNK1";class_code "j";oId "Brain-AnteriorcingulatecortexBA24_00091795";is.last "FALSE";is.first "FALSE";is.singleExon "FALSE"
chr12	transdecoder	CDS	890453	890510	.	+	0	transcript_id "DNTX_00057749";transcript_type "protein_coding";transcript_biotype "protein_coding";gene_id "XLOC_006170";gene_name "WNK1";class_code "j";oId "Brain-AnteriorcingulatecortexBA24_00091795";is.last "FALSE";is.first "FALSE";is.singleExon "FALSE"
chr12	transdecoder	CDS	894562	894635	.	+	2	transcript_id "DNTX_00057749";transcript_type "protein_coding";transcript_biotype "protein_coding";gene_id "XLOC_006170";gene_name "WNK1";class_code "j";oId "Brain-AnteriorcingulatecortexBA24_00091795";is.last "FALSE";is.first "FALSE";is.singleExon "FALSE"
chr12	transdecoder	CDS	896071	896732	.	+	0	transcript_id "DNTX_00057749";transcript_type "protein_coding";transcript_biotype "protein_coding";gene_id "XLOC_006170";gene_name "WNK1";class_code "j";oId "Brain-AnteriorcingulatecortexBA24_00091795";is.last "FALSE";is.first "FALSE";is.singleExon "FALSE"
chr12	transdecoder	CDS	897479	897681	.	+	1	transcript_id "DNTX_00057749";transcript_type "protein_coding";transcript_biotype "protein_coding";gene_id "XLOC_006170";gene_name "WNK1";class_code "j";oId "Brain-AnteriorcingulatecortexBA24_00091795";is.last "FALSE";is.first "FALSE";is.singleExon "FALSE"
chr12	transdecoder	CDS	900476	900670	.	+	2	transcript_id "DNTX_00057749";transcript_type "protein_coding";transcript_biotype "protein_coding";gene_id "XLOC_006170";gene_name "WNK1";class_code "j";oId "Brain-AnteriorcingulatecortexBA24_00091795";is.last "FALSE";is.first "FALSE";is.singleExon "FALSE"
chr12	transdecoder	CDS	907847	908034	.	+	2	transcript_id "DNTX_00057749";transcript_type "protein_coding";transcript_biotype "protein_coding";gene_id "XLOC_006170";gene_name "WNK1";class_code "j";oId "Brain-AnteriorcingulatecortexBA24_00091795";is.last "FALSE";is.first "FALSE";is.singleExon "FALSE"
chr12	transdecoder	CDS	908475	908789	.	+	0	transcript_id "DNTX_00057749";transcript_type "protein_coding";transcript_biotype "protein_coding";gene_id "XLOC_006170";gene_name "WNK1";class_code "j";oId "Brain-AnteriorcingulatecortexBA24_00091795";is.last "FALSE";is.first "FALSE";is.singleExon "FALSE"
chr12	transdecoder	stop_codon	908790	908792	.	+	0	transcript_id "DNTX_00057749";transcript_type "protein_coding";transcript_biotype "protein_coding";gene_id "XLOC_006170";gene_name "WNK1";class_code "j";oId "Brain-AnteriorcingulatecortexBA24_00091795";is.last "FALSE";is.first "FALSE";is.singleExon "FALSE"
chr12	transdecoder	three_prime_UTR	908793	911626	.	+	.	transcript_id "DNTX_00057749";transcript_type "protein_coding";transcript_biotype "protein_coding";gene_id "XLOC_006170";gene_name "WNK1";class_code "j";oId "Brain-AnteriorcingulatecortexBA24_00091795";is.last "FALSE";is.first "FALSE";is.singleExon "FALSE"
chr12	transdecoder	transcript	880638	912000	.	+	.	transcript_id "DNTX_00059399";transcript_type "protein_coding";transcript_biotype "protein_coding";gene_id "XLOC_006170";gene_name "WNK1";class_code "j";oId "Brain-Cortex_00088319";is.last "FALSE";is.first "FALSE";is.singleExon "FALSE"
chr12	transdecoder	exon	880638	880999	.	+	.	transcript_id "DNTX_00059399";transcript_type "protein_coding";transcript_biotype "protein_coding";exon_number "1";gene_id "XLOC_006170";gene_name "WNK1";class_code "j";oId "Brain-Cortex_00088319";is.last "FALSE";novel_exon_id "nvl_exon42998";novel_exon_type "novel_TSS";is.first "TRUE";is.singleExon "FALSE"
chr12	transdecoder	exon	881692	881789	.	+	.	transcript_id "DNTX_00059399";transcript_type "protein_coding";transcript_biotype "protein_coding";exon_number "2";gene_id "XLOC_006170";gene_name "WNK1";class_code "j";oId "Brain-Cortex_00088319";is.last "FALSE";is.first "FALSE";is.singleExon "FALSE"
chr12	transdecoder	exon	881911	882073	.	+	.	transcript_id "DNTX_00059399";transcript_type "protein_coding";transcript_biotype "protein_coding";exon_number "3";gene_id "XLOC_006170";gene_name "WNK1";class_code "j";oId "Brain-Cortex_00088319";is.last "FALSE";is.first "FALSE";is.singleExon "FALSE"
chr12	transdecoder	exon	882943	883059	.	+	.	transcript_id "DNTX_00059399";transcript_type "protein_coding";transcript_biotype "protein_coding";exon_number "4";gene_id "XLOC_006170";gene_name "WNK1";class_code "j";oId "Brain-Cortex_00088319";is.last "FALSE";is.first "FALSE";is.singleExon "FALSE"
chr12	transdecoder	exon	883395	883568	.	+	.	transcript_id "DNTX_00059399";transcript_type "protein_coding";transcript_biotype "protein_coding";exon_number "5";gene_id "XLOC_006170";gene_name "WNK1";class_code "j";oId "Brain-Cortex_00088319";is.last "FALSE";is.first "FALSE";is.singleExon "FALSE"
chr12	transdecoder	exon	883774	883831	.	+	.	transcript_id "DNTX_00059399";transcript_type "protein_coding";transcript_biotype "protein_coding";exon_number "6";gene_id "XLOC_006170";gene_name "WNK1";class_code "j";oId "Brain-Cortex_00088319";is.last "FALSE";is.first "FALSE";is.singleExon "FALSE"
chr12	transdecoder	exon	884121	884243	.	+	.	transcript_id "DNTX_00059399";transcript_type "protein_coding";transcript_biotype "protein_coding";exon_number "7";gene_id "XLOC_006170";gene_name "WNK1";class_code "j";oId "Brain-Cortex_00088319";is.last "FALSE";is.first "FALSE";is.singleExon "FALSE"
chr12	transdecoder	exon	884649	886084	.	+	.	transcript_id "DNTX_00059399";transcript_type "protein_coding";transcript_biotype "protein_coding";exon_number "8";gene_id "XLOC_006170";gene_name "WNK1";class_code "j";oId "Brain-Cortex_00088319";is.last "FALSE";is.first "FALSE";is.singleExon "FALSE"
chr12	transdecoder	exon	887221	887304	.	+	.	transcript_id "DNTX_00059399";transcript_type "protein_coding";transcript_biotype "protein_coding";exon_number "9";gene_id "XLOC_006170";gene_name "WNK1";class_code "j";oId "Brain-Cortex_00088319";is.last "FALSE";is.first "FALSE";is.singleExon "FALSE"
chr12	transdecoder	exon	889140	889223	.	+	.	transcript_id "DNTX_00059399";transcript_type "protein_coding";transcript_biotype "protein_coding";exon_number "10";gene_id "XLOC_006170";gene_name "WNK1";class_code "j";oId "Brain-Cortex_00088319";is.last "FALSE";is.first "FALSE";is.singleExon "FALSE"
chr12	transdecoder	exon	890453	890513	.	+	.	transcript_id "DNTX_00059399";transcript_type "protein_coding";transcript_biotype "protein_coding";exon_number "11";gene_id "XLOC_006170";gene_name "WNK1";class_code "j";oId "Brain-Cortex_00088319";is.last "FALSE";is.first "FALSE";is.singleExon "FALSE"
chr12	transdecoder	exon	894562	894635	.	+	.	transcript_id "DNTX_00059399";transcript_type "protein_coding";transcript_biotype "protein_coding";exon_number "12";gene_id "XLOC_006170";gene_name "WNK1";class_code "j";oId "Brain-Cortex_00088319";is.last "FALSE";is.first "FALSE";is.singleExon "FALSE"
chr12	transdecoder	exon	896071	896732	.	+	.	transcript_id "DNTX_00059399";transcript_type "protein_coding";transcript_biotype "protein_coding";exon_number "13";gene_id "XLOC_006170";gene_name "WNK1";class_code "j";oId "Brain-Cortex_00088319";is.last "FALSE";is.first "FALSE";is.singleExon "FALSE"
chr12	transdecoder	exon	897479	897681	.	+	.	transcript_id "DNTX_00059399";transcript_type "protein_coding";transcript_biotype "protein_coding";exon_number "14";gene_id "XLOC_006170";gene_name "WNK1";class_code "j";oId "Brain-Cortex_00088319";is.last "FALSE";is.first "FALSE";is.singleExon "FALSE"
chr12	transdecoder	exon	900476	900670	.	+	.	transcript_id "DNTX_00059399";transcript_type "protein_coding";transcript_biotype "protein_coding";exon_number "15";gene_id "XLOC_006170";gene_name "WNK1";class_code "j";oId "Brain-Cortex_00088319";is.last "FALSE";is.first "FALSE";is.singleExon "FALSE"
chr12	transdecoder	exon	907847	908034	.	+	.	transcript_id "DNTX_00059399";transcript_type "protein_coding";transcript_biotype "protein_coding";exon_number "16";gene_id "XLOC_006170";gene_name "WNK1";class_code "j";oId "Brain-Cortex_00088319";is.last "FALSE";is.first "FALSE";is.singleExon "FALSE"
chr12	transdecoder	exon	908475	912000	.	+	.	transcript_id "DNTX_00059399";transcript_type "protein_coding";transcript_biotype "protein_coding";exon_number "17";gene_id "XLOC_006170";gene_name "WNK1";class_code "j";oId "Brain-Cortex_00088319";is.last "TRUE";novel_exon_id "nvl_exon42999";novel_exon_type "novel_TES";is.first "FALSE";is.singleExon "FALSE"
chr12	transdecoder	five_prime_UTR	880638	880825	.	+	.	transcript_id "DNTX_00059399";transcript_type "protein_coding";transcript_biotype "protein_coding";gene_id "XLOC_006170";gene_name "WNK1";class_code "j";oId "Brain-Cortex_00088319";is.last "FALSE";is.first "FALSE";is.singleExon "FALSE"
chr12	transdecoder	start_codon	880826	880828	.	+	0	transcript_id "DNTX_00059399";transcript_type "protein_coding";transcript_biotype "protein_coding";gene_id "XLOC_006170";gene_name "WNK1";class_code "j";oId "Brain-Cortex_00088319";is.last "FALSE";is.first "FALSE";is.singleExon "FALSE"
chr12	transdecoder	CDS	880826	880999	.	+	0	transcript_id "DNTX_00059399";transcript_type "protein_coding";transcript_biotype "protein_coding";gene_id "XLOC_006170";gene_name "WNK1";class_code "j";oId "Brain-Cortex_00088319";is.last "FALSE";is.first "FALSE";is.singleExon "FALSE"
chr12	transdecoder	CDS	881692	881789	.	+	0	transcript_id "DNTX_00059399";transcript_type "protein_coding";transcript_biotype "protein_coding";gene_id "XLOC_006170";gene_name "WNK1";class_code "j";oId "Brain-Cortex_00088319";is.last "FALSE";is.first "FALSE";is.singleExon "FALSE"
chr12	transdecoder	CDS	881911	882073	.	+	1	transcript_id "DNTX_00059399";transcript_type "protein_coding";transcript_biotype "protein_coding";gene_id "XLOC_006170";gene_name "WNK1";class_code "j";oId "Brain-Cortex_00088319";is.last "FALSE";is.first "FALSE";is.singleExon "FALSE"
chr12	transdecoder	CDS	882943	883059	.	+	0	transcript_id "DNTX_00059399";transcript_type "protein_coding";transcript_biotype "protein_coding";gene_id "XLOC_006170";gene_name "WNK1";class_code "j";oId "Brain-Cortex_00088319";is.last "FALSE";is.first "FALSE";is.singleExon "FALSE"
chr12	transdecoder	CDS	883395	883568	.	+	0	transcript_id "DNTX_00059399";transcript_type "protein_coding";transcript_biotype "protein_coding";gene_id "XLOC_006170";gene_name "WNK1";class_code "j";oId "Brain-Cortex_00088319";is.last "FALSE";is.first "FALSE";is.singleExon "FALSE"
chr12	transdecoder	CDS	883774	883831	.	+	0	transcript_id "DNTX_00059399";transcript_type "protein_coding";transcript_biotype "protein_coding";gene_id "XLOC_006170";gene_name "WNK1";class_code "j";oId "Brain-Cortex_00088319";is.last "FALSE";is.first "FALSE";is.singleExon "FALSE"
chr12	transdecoder	CDS	884121	884243	.	+	2	transcript_id "DNTX_00059399";transcript_type "protein_coding";transcript_biotype "protein_coding";gene_id "XLOC_006170";gene_name "WNK1";class_code "j";oId "Brain-Cortex_00088319";is.last "FALSE";is.first "FALSE";is.singleExon "FALSE"
chr12	transdecoder	CDS	884649	886084	.	+	2	transcript_id "DNTX_00059399";transcript_type "protein_coding";transcript_biotype "protein_coding";gene_id "XLOC_006170";gene_name "WNK1";class_code "j";oId "Brain-Cortex_00088319";is.last "FALSE";is.first "FALSE";is.singleExon "FALSE"
chr12	transdecoder	CDS	887221	887304	.	+	0	transcript_id "DNTX_00059399";transcript_type "protein_coding";transcript_biotype "protein_coding";gene_id "XLOC_006170";gene_name "WNK1";class_code "j";oId "Brain-Cortex_00088319";is.last "FALSE";is.first "FALSE";is.singleExon "FALSE"
chr12	transdecoder	CDS	889140	889223	.	+	0	transcript_id "DNTX_00059399";transcript_type "protein_coding";transcript_biotype "protein_coding";gene_id "XLOC_006170";gene_name "WNK1";class_code "j";oId "Brain-Cortex_00088319";is.last "FALSE";is.first "FALSE";is.singleExon "FALSE"
chr12	transdecoder	CDS	890453	890513	.	+	0	transcript_id "DNTX_00059399";transcript_type "protein_coding";transcript_biotype "protein_coding";gene_id "XLOC_006170";gene_name "WNK1";class_code "j";oId "Brain-Cortex_00088319";is.last "FALSE";is.first "FALSE";is.singleExon "FALSE"
chr12	transdecoder	CDS	894562	894635	.	+	2	transcript_id "DNTX_00059399";transcript_type "protein_coding";transcript_biotype "protein_coding";gene_id "XLOC_006170";gene_name "WNK1";class_code "j";oId "Brain-Cortex_00088319";is.last "FALSE";is.first "FALSE";is.singleExon "FALSE"
chr12	transdecoder	CDS	896071	896732	.	+	0	transcript_id "DNTX_00059399";transcript_type "protein_coding";transcript_biotype "protein_coding";gene_id "XLOC_006170";gene_name "WNK1";class_code "j";oId "Brain-Cortex_00088319";is.last "FALSE";is.first "FALSE";is.singleExon "FALSE"
chr12	transdecoder	CDS	897479	897681	.	+	1	transcript_id "DNTX_00059399";transcript_type "protein_coding";transcript_biotype "protein_coding";gene_id "XLOC_006170";gene_name "WNK1";class_code "j";oId "Brain-Cortex_00088319";is.last "FALSE";is.first "FALSE";is.singleExon "FALSE"
chr12	transdecoder	CDS	900476	900670	.	+	2	transcript_id "DNTX_00059399";transcript_type "protein_coding";transcript_biotype "protein_coding";gene_id "XLOC_006170";gene_name "WNK1";class_code "j";oId "Brain-Cortex_00088319";is.last "FALSE";is.first "FALSE";is.singleExon "FALSE"
chr12	transdecoder	CDS	907847	908034	.	+	2	transcript_id "DNTX_00059399";transcript_type "protein_coding";transcript_biotype "protein_coding";gene_id "XLOC_006170";gene_name "WNK1";class_code "j";oId "Brain-Cortex_00088319";is.last "FALSE";is.first "FALSE";is.singleExon "FALSE"
chr12	transdecoder	CDS	908475	908789	.	+	0	transcript_id "DNTX_00059399";transcript_type "protein_coding";transcript_biotype "protein_coding";gene_id "XLOC_006170";gene_name "WNK1";class_code "j";oId "Brain-Cortex_00088319";is.last "FALSE";is.first "FALSE";is.singleExon "FALSE"
chr12	transdecoder	stop_codon	908790	908792	.	+	0	transcript_id "DNTX_00059399";transcript_type "protein_coding";transcript_biotype "protein_coding";gene_id "XLOC_006170";gene_name "WNK1";class_code "j";oId "Brain-Cortex_00088319";is.last "FALSE";is.first "FALSE";is.singleExon "FALSE"
chr12	transdecoder	three_prime_UTR	908793	912000	.	+	.	transcript_id "DNTX_00059399";transcript_type "protein_coding";transcript_biotype "protein_coding";gene_id "XLOC_006170";gene_name "WNK1";class_code "j";oId "Brain-Cortex_00088319";is.last "FALSE";is.first "FALSE";is.singleExon "FALSE"
chr12	StringTie	transcript	881471	883419	.	+	.	transcript_id "DNTX_00060188";transcript_type "noncoding";transcript_biotype "noncoding";gene_id "XLOC_006170";gene_name "WNK1";class_code "=";oId "Cornea_Adult.Tissue_00158176";is.last "FALSE";is.first "FALSE";is.singleExon "FALSE"
chr12	StringTie	exon	881471	881789	.	+	.	transcript_id "DNTX_00060188";transcript_type "noncoding";transcript_biotype "noncoding";exon_number "1";gene_id "XLOC_006170";gene_name "WNK1";class_code "=";oId "Cornea_Adult.Tissue_00158176";is.last "FALSE";is.first "TRUE";is.singleExon "FALSE"
chr12	StringTie	exon	881911	882073	.	+	.	transcript_id "DNTX_00060188";transcript_type "noncoding";transcript_biotype "noncoding";exon_number "2";gene_id "XLOC_006170";gene_name "WNK1";class_code "=";oId "Cornea_Adult.Tissue_00158176";is.last "FALSE";is.first "FALSE";is.singleExon "FALSE"
chr12	StringTie	exon	882943	883059	.	+	.	transcript_id "DNTX_00060188";transcript_type "noncoding";transcript_biotype "noncoding";exon_number "3";gene_id "XLOC_006170";gene_name "WNK1";class_code "=";oId "Cornea_Adult.Tissue_00158176";is.last "FALSE";is.first "FALSE";is.singleExon "FALSE"
chr12	StringTie	exon	883395	883419	.	+	.	transcript_id "DNTX_00060188";transcript_type "noncoding";transcript_biotype "noncoding";exon_number "4";gene_id "XLOC_006170";gene_name "WNK1";class_code "=";oId "Cornea_Adult.Tissue_00158176";is.last "TRUE";is.first "FALSE";is.singleExon "FALSE"
chr12	StringTie	transcript	882969	911859	.	+	.	transcript_id "DNTX_00052680";transcript_type "noncoding";transcript_biotype "noncoding";gene_id "XLOC_006170";gene_name "WNK1";class_code "c";oId "RPE_Fetal.Tissue_00156464";is.last "FALSE";is.first "FALSE";is.singleExon "FALSE"
chr12	StringTie	exon	882969	883059	.	+	.	transcript_id "DNTX_00052680";transcript_type "noncoding";transcript_biotype "noncoding";exon_number "1";gene_id "XLOC_006170";gene_name "WNK1";class_code "c";oId "RPE_Fetal.Tissue_00156464";is.last "FALSE";novel_exon_id "nvl_exon43000";novel_exon_type "novel_TSS";is.first "TRUE";is.singleExon "FALSE"
chr12	StringTie	exon	883395	883568	.	+	.	transcript_id "DNTX_00052680";transcript_type "noncoding";transcript_biotype "noncoding";exon_number "2";gene_id "XLOC_006170";gene_name "WNK1";class_code "c";oId "RPE_Fetal.Tissue_00156464";is.last "FALSE";is.first "FALSE";is.singleExon "FALSE"
chr12	StringTie	exon	883774	883831	.	+	.	transcript_id "DNTX_00052680";transcript_type "noncoding";transcript_biotype "noncoding";exon_number "3";gene_id "XLOC_006170";gene_name "WNK1";class_code "c";oId "RPE_Fetal.Tissue_00156464";is.last "FALSE";is.first "FALSE";is.singleExon "FALSE"
chr12	StringTie	exon	884121	884243	.	+	.	transcript_id "DNTX_00052680";transcript_type "noncoding";transcript_biotype "noncoding";exon_number "4";gene_id "XLOC_006170";gene_name "WNK1";class_code "c";oId "RPE_Fetal.Tissue_00156464";is.last "FALSE";is.first "FALSE";is.singleExon "FALSE"
chr12	StringTie	exon	884649	886084	.	+	.	transcript_id "DNTX_00052680";transcript_type "noncoding";transcript_biotype "noncoding";exon_number "5";gene_id "XLOC_006170";gene_name "WNK1";class_code "c";oId "RPE_Fetal.Tissue_00156464";is.last "FALSE";is.first "FALSE";is.singleExon "FALSE"
chr12	StringTie	exon	887221	887304	.	+	.	transcript_id "DNTX_00052680";transcript_type "noncoding";transcript_biotype "noncoding";exon_number "6";gene_id "XLOC_006170";gene_name "WNK1";class_code "c";oId "RPE_Fetal.Tissue_00156464";is.last "FALSE";is.first "FALSE";is.singleExon "FALSE"
chr12	StringTie	exon	889140	889223	.	+	.	transcript_id "DNTX_00052680";transcript_type "noncoding";transcript_biotype "noncoding";exon_number "7";gene_id "XLOC_006170";gene_name "WNK1";class_code "c";oId "RPE_Fetal.Tissue_00156464";is.last "FALSE";is.first "FALSE";is.singleExon "FALSE"
chr12	StringTie	exon	890453	890513	.	+	.	transcript_id "DNTX_00052680";transcript_type "noncoding";transcript_biotype "noncoding";exon_number "8";gene_id "XLOC_006170";gene_name "WNK1";class_code "c";oId "RPE_Fetal.Tissue_00156464";is.last "FALSE";is.first "FALSE";is.singleExon "FALSE"
chr12	StringTie	exon	894562	894635	.	+	.	transcript_id "DNTX_00052680";transcript_type "noncoding";transcript_biotype "noncoding";exon_number "9";gene_id "XLOC_006170";gene_name "WNK1";class_code "c";oId "RPE_Fetal.Tissue_00156464";is.last "FALSE";is.first "FALSE";is.singleExon "FALSE"
chr12	StringTie	exon	896071	896732	.	+	.	transcript_id "DNTX_00052680";transcript_type "noncoding";transcript_biotype "noncoding";exon_number "10";gene_id "XLOC_006170";gene_name "WNK1";class_code "c";oId "RPE_Fetal.Tissue_00156464";is.last "FALSE";is.first "FALSE";is.singleExon "FALSE"
chr12	StringTie	exon	897479	897681	.	+	.	transcript_id "DNTX_00052680";transcript_type "noncoding";transcript_biotype "noncoding";exon_number "11";gene_id "XLOC_006170";gene_name "WNK1";class_code "c";oId "RPE_Fetal.Tissue_00156464";is.last "FALSE";is.first "FALSE";is.singleExon "FALSE"
chr12	StringTie	exon	900476	900670	.	+	.	transcript_id "DNTX_00052680";transcript_type "noncoding";transcript_biotype "noncoding";exon_number "12";gene_id "XLOC_006170";gene_name "WNK1";class_code "c";oId "RPE_Fetal.Tissue_00156464";is.last "FALSE";is.first "FALSE";is.singleExon "FALSE"
chr12	StringTie	exon	907847	908034	.	+	.	transcript_id "DNTX_00052680";transcript_type "noncoding";transcript_biotype "noncoding";exon_number "13";gene_id "XLOC_006170";gene_name "WNK1";class_code "c";oId "RPE_Fetal.Tissue_00156464";is.last "FALSE";is.first "FALSE";is.singleExon "FALSE"
chr12	StringTie	exon	908475	911859	.	+	.	transcript_id "DNTX_00052680";transcript_type "noncoding";transcript_biotype "noncoding";exon_number "14";gene_id "XLOC_006170";gene_name "WNK1";class_code "c";oId "RPE_Fetal.Tissue_00156464";is.last "TRUE";novel_exon_id "nvl_exon43001";novel_exon_type "novel_TES";is.first "FALSE";is.singleExon "FALSE"
chr12	StringTie	transcript	883790	884844	.	+	.	transcript_id "DNTX_00060189";transcript_type "noncoding";transcript_biotype "noncoding";gene_id "XLOC_006170";gene_name "WNK1";class_code "c";oId "Cornea_Adult.Tissue_00167542";is.last "FALSE";is.first "FALSE";is.singleExon "FALSE"
chr12	StringTie	exon	883790	883831	.	+	.	transcript_id "DNTX_00060189";transcript_type "noncoding";transcript_biotype "noncoding";exon_number "1";gene_id "XLOC_006170";gene_name "WNK1";class_code "c";oId "Cornea_Adult.Tissue_00167542";is.last "FALSE";novel_exon_id "nvl_exon43002";novel_exon_type "novel_TSS";is.first "TRUE";is.singleExon "FALSE"
chr12	StringTie	exon	884121	884243	.	+	.	transcript_id "DNTX_00060189";transcript_type "noncoding";transcript_biotype "noncoding";exon_number "2";gene_id "XLOC_006170";gene_name "WNK1";class_code "c";oId "Cornea_Adult.Tissue_00167542";is.last "FALSE";is.first "FALSE";is.singleExon "FALSE"
chr12	StringTie	exon	884649	884844	.	+	.	transcript_id "DNTX_00060189";transcript_type "noncoding";transcript_biotype "noncoding";exon_number "3";gene_id "XLOC_006170";gene_name "WNK1";class_code "c";oId "Cornea_Adult.Tissue_00167542";is.last "TRUE";novel_exon_id "nvl_exon43003";novel_exon_type "novel_TES";is.first "FALSE";is.singleExon "FALSE"
chr12	StringTie	transcript	883800	911414	.	+	.	transcript_id "DNTX_00060190";transcript_type "noncoding";transcript_biotype "noncoding";gene_id "XLOC_006170";gene_name "WNK1";class_code "c";oId "Cornea_Adult.Tissue_00169783";is.last "FALSE";is.first "FALSE";is.singleExon "FALSE"
chr12	StringTie	exon	883800	883831	.	+	.	transcript_id "DNTX_00060190";transcript_type "noncoding";transcript_biotype "noncoding";exon_number "1";gene_id "XLOC_006170";gene_name "WNK1";class_code "c";oId "Cornea_Adult.Tissue_00169783";is.last "FALSE";novel_exon_id "nvl_exon43004";novel_exon_type "novel_TSS";is.first "TRUE";is.singleExon "FALSE"
chr12	StringTie	exon	884121	884243	.	+	.	transcript_id "DNTX_00060190";transcript_type "noncoding";transcript_biotype "noncoding";exon_number "2";gene_id "XLOC_006170";gene_name "WNK1";class_code "c";oId "Cornea_Adult.Tissue_00169783";is.last "FALSE";is.first "FALSE";is.singleExon "FALSE"
chr12	StringTie	exon	884649	886084	.	+	.	transcript_id "DNTX_00060190";transcript_type "noncoding";transcript_biotype "noncoding";exon_number "3";gene_id "XLOC_006170";gene_name "WNK1";class_code "c";oId "Cornea_Adult.Tissue_00169783";is.last "FALSE";is.first "FALSE";is.singleExon "FALSE"
chr12	StringTie	exon	887221	887304	.	+	.	transcript_id "DNTX_00060190";transcript_type "noncoding";transcript_biotype "noncoding";exon_number "4";gene_id "XLOC_006170";gene_name "WNK1";class_code "c";oId "Cornea_Adult.Tissue_00169783";is.last "FALSE";is.first "FALSE";is.singleExon "FALSE"
chr12	StringTie	exon	889140	889223	.	+	.	transcript_id "DNTX_00060190";transcript_type "noncoding";transcript_biotype "noncoding";exon_number "5";gene_id "XLOC_006170";gene_name "WNK1";class_code "c";oId "Cornea_Adult.Tissue_00169783";is.last "FALSE";is.first "FALSE";is.singleExon "FALSE"
chr12	StringTie	exon	890453	890513	.	+	.	transcript_id "DNTX_00060190";transcript_type "noncoding";transcript_biotype "noncoding";exon_number "6";gene_id "XLOC_006170";gene_name "WNK1";class_code "c";oId "Cornea_Adult.Tissue_00169783";is.last "FALSE";is.first "FALSE";is.singleExon "FALSE"
chr12	StringTie	exon	894562	894635	.	+	.	transcript_id "DNTX_00060190";transcript_type "noncoding";transcript_biotype "noncoding";exon_number "7";gene_id "XLOC_006170";gene_name "WNK1";class_code "c";oId "Cornea_Adult.Tissue_00169783";is.last "FALSE";is.first "FALSE";is.singleExon "FALSE"
chr12	StringTie	exon	896071	896732	.	+	.	transcript_id "DNTX_00060190";transcript_type "noncoding";transcript_biotype "noncoding";exon_number "8";gene_id "XLOC_006170";gene_name "WNK1";class_code "c";oId "Cornea_Adult.Tissue_00169783";is.last "FALSE";is.first "FALSE";is.singleExon "FALSE"
chr12	StringTie	exon	897479	897681	.	+	.	transcript_id "DNTX_00060190";transcript_type "noncoding";transcript_biotype "noncoding";exon_number "9";gene_id "XLOC_006170";gene_name "WNK1";class_code "c";oId "Cornea_Adult.Tissue_00169783";is.last "FALSE";is.first "FALSE";is.singleExon "FALSE"
chr12	StringTie	exon	900476	900670	.	+	.	transcript_id "DNTX_00060190";transcript_type "noncoding";transcript_biotype "noncoding";exon_number "10";gene_id "XLOC_006170";gene_name "WNK1";class_code "c";oId "Cornea_Adult.Tissue_00169783";is.last "FALSE";is.first "FALSE";is.singleExon "FALSE"
chr12	StringTie	exon	907847	908034	.	+	.	transcript_id "DNTX_00060190";transcript_type "noncoding";transcript_biotype "noncoding";exon_number "11";gene_id "XLOC_006170";gene_name "WNK1";class_code "c";oId "Cornea_Adult.Tissue_00169783";is.last "FALSE";is.first "FALSE";is.singleExon "FALSE"
chr12	StringTie	exon	908475	911414	.	+	.	transcript_id "DNTX_00060190";transcript_type "noncoding";transcript_biotype "noncoding";exon_number "12";gene_id "XLOC_006170";gene_name "WNK1";class_code "c";oId "Cornea_Adult.Tissue_00169783";is.last "TRUE";novel_exon_id "nvl_exon43005";novel_exon_type "novel_TES";is.first "FALSE";is.singleExon "FALSE"
chr12	StringTie	transcript	884217	884835	.	+	.	transcript_id "DNTX_00060191";transcript_type "noncoding";transcript_biotype "noncoding";gene_id "XLOC_006170";gene_name "WNK1";class_code "c";oId "Cornea_Adult.Tissue_00168403";is.last "FALSE";is.first "FALSE";is.singleExon "FALSE"
chr12	StringTie	exon	884217	884243	.	+	.	transcript_id "DNTX_00060191";transcript_type "noncoding";transcript_biotype "noncoding";exon_number "1";gene_id "XLOC_006170";gene_name "WNK1";class_code "c";oId "Cornea_Adult.Tissue_00168403";is.last "FALSE";novel_exon_id "nvl_exon43006";novel_exon_type "novel_TSS";is.first "TRUE";is.singleExon "FALSE"
chr12	StringTie	exon	884649	884835	.	+	.	transcript_id "DNTX_00060191";transcript_type "noncoding";transcript_biotype "noncoding";exon_number "2";gene_id "XLOC_006170";gene_name "WNK1";class_code "c";oId "Cornea_Adult.Tissue_00168403";is.last "TRUE";novel_exon_id "nvl_exon43007";novel_exon_type "novel_TES";is.first "FALSE";is.singleExon "FALSE"
chr12	StringTie	transcript	884994	889190	.	+	.	transcript_id "DNTX_00060192";transcript_type "noncoding";transcript_biotype "noncoding";gene_id "XLOC_006170";gene_name "WNK1";class_code "c";oId "Cornea_Adult.Tissue_00166689";is.last "FALSE";is.first "FALSE";is.singleExon "FALSE"
chr12	StringTie	exon	884994	886084	.	+	.	transcript_id "DNTX_00060192";transcript_type "noncoding";transcript_biotype "noncoding";exon_number "1";gene_id "XLOC_006170";gene_name "WNK1";class_code "c";oId "Cornea_Adult.Tissue_00166689";is.last "FALSE";novel_exon_id "nvl_exon43008";novel_exon_type "novel_TSS";is.first "TRUE";is.singleExon "FALSE"
chr12	StringTie	exon	887221	887304	.	+	.	transcript_id "DNTX_00060192";transcript_type "noncoding";transcript_biotype "noncoding";exon_number "2";gene_id "XLOC_006170";gene_name "WNK1";class_code "c";oId "Cornea_Adult.Tissue_00166689";is.last "FALSE";is.first "FALSE";is.singleExon "FALSE"
chr12	StringTie	exon	889140	889190	.	+	.	transcript_id "DNTX_00060192";transcript_type "noncoding";transcript_biotype "noncoding";exon_number "3";gene_id "XLOC_006170";gene_name "WNK1";class_code "c";oId "Cornea_Adult.Tissue_00166689";is.last "TRUE";novel_exon_id "nvl_exon43009";novel_exon_type "novel_TES";is.first "FALSE";is.singleExon "FALSE"
chr12	StringTie	transcript	890483	911491	.	+	.	transcript_id "DNTX_00060193";transcript_type "noncoding";transcript_biotype "noncoding";gene_id "XLOC_006170";gene_name "WNK1";class_code "c";oId "Cornea_Adult.Tissue_00166690";is.last "FALSE";is.first "FALSE";is.singleExon "FALSE"
chr12	StringTie	exon	890483	890513	.	+	.	transcript_id "DNTX_00060193";transcript_type "noncoding";transcript_biotype "noncoding";exon_number "1";gene_id "XLOC_006170";gene_name "WNK1";class_code "c";oId "Cornea_Adult.Tissue_00166690";is.last "FALSE";novel_exon_id "nvl_exon43010";novel_exon_type "novel_TSS";is.first "TRUE";is.singleExon "FALSE"
chr12	StringTie	exon	894562	894635	.	+	.	transcript_id "DNTX_00060193";transcript_type "noncoding";transcript_biotype "noncoding";exon_number "2";gene_id "XLOC_006170";gene_name "WNK1";class_code "c";oId "Cornea_Adult.Tissue_00166690";is.last "FALSE";is.first "FALSE";is.singleExon "FALSE"
chr12	StringTie	exon	896071	896732	.	+	.	transcript_id "DNTX_00060193";transcript_type "noncoding";transcript_biotype "noncoding";exon_number "3";gene_id "XLOC_006170";gene_name "WNK1";class_code "c";oId "Cornea_Adult.Tissue_00166690";is.last "FALSE";is.first "FALSE";is.singleExon "FALSE"
chr12	StringTie	exon	897479	897681	.	+	.	transcript_id "DNTX_00060193";transcript_type "noncoding";transcript_biotype "noncoding";exon_number "4";gene_id "XLOC_006170";gene_name "WNK1";class_code "c";oId "Cornea_Adult.Tissue_00166690";is.last "FALSE";is.first "FALSE";is.singleExon "FALSE"
chr12	StringTie	exon	900476	900670	.	+	.	transcript_id "DNTX_00060193";transcript_type "noncoding";transcript_biotype "noncoding";exon_number "5";gene_id "XLOC_006170";gene_name "WNK1";class_code "c";oId "Cornea_Adult.Tissue_00166690";is.last "FALSE";is.first "FALSE";is.singleExon "FALSE"
chr12	StringTie	exon	907847	908034	.	+	.	transcript_id "DNTX_00060193";transcript_type "noncoding";transcript_biotype "noncoding";exon_number "6";gene_id "XLOC_006170";gene_name "WNK1";class_code "c";oId "Cornea_Adult.Tissue_00166690";is.last "FALSE";is.first "FALSE";is.singleExon "FALSE"
chr12	StringTie	exon	908475	911491	.	+	.	transcript_id "DNTX_00060193";transcript_type "noncoding";transcript_biotype "noncoding";exon_number "7";gene_id "XLOC_006170";gene_name "WNK1";class_code "c";oId "Cornea_Adult.Tissue_00166690";is.last "TRUE";novel_exon_id "nvl_exon43011";novel_exon_type "novel_TES";is.first "FALSE";is.singleExon "FALSE"
chr12	transdecoder	transcript	892611	912294	.	+	.	transcript_id "DNTX_00054863";transcript_type "protein_coding";transcript_biotype "protein_coding";gene_id "XLOC_006170";gene_name "WNK1";class_code "n";oId "Adipose-VisceralOmentum_00075447";is.last "FALSE";is.first "FALSE";is.singleExon "FALSE"
chr12	transdecoder	exon	892611	896732	.	+	.	transcript_id "DNTX_00054863";transcript_type "protein_coding";transcript_biotype "protein_coding";exon_number "1";gene_id "XLOC_006170";gene_name "WNK1";class_code "n";oId "Adipose-VisceralOmentum_00075447";is.last "FALSE";novel_exon_id "nvl_exon43012";novel_exon_type "novel_TSS";is.first "TRUE";is.singleExon "FALSE"
chr12	transdecoder	exon	897479	897681	.	+	.	transcript_id "DNTX_00054863";transcript_type "protein_coding";transcript_biotype "protein_coding";exon_number "2";gene_id "XLOC_006170";gene_name "WNK1";class_code "n";oId "Adipose-VisceralOmentum_00075447";is.last "FALSE";is.first "FALSE";is.singleExon "FALSE"
chr12	transdecoder	exon	900476	900670	.	+	.	transcript_id "DNTX_00054863";transcript_type "protein_coding";transcript_biotype "protein_coding";exon_number "3";gene_id "XLOC_006170";gene_name "WNK1";class_code "n";oId "Adipose-VisceralOmentum_00075447";is.last "FALSE";is.first "FALSE";is.singleExon "FALSE"
chr12	transdecoder	exon	907847	908034	.	+	.	transcript_id "DNTX_00054863";transcript_type "protein_coding";transcript_biotype "protein_coding";exon_number "4";gene_id "XLOC_006170";gene_name "WNK1";class_code "n";oId "Adipose-VisceralOmentum_00075447";is.last "FALSE";is.first "FALSE";is.singleExon "FALSE"
chr12	transdecoder	exon	908475	912294	.	+	.	transcript_id "DNTX_00054863";transcript_type "protein_coding";transcript_biotype "protein_coding";exon_number "5";gene_id "XLOC_006170";gene_name "WNK1";class_code "n";oId "Adipose-VisceralOmentum_00075447";is.last "TRUE";novel_exon_id "nvl_exon43013";novel_exon_type "novel_TES";is.first "FALSE";is.singleExon "FALSE"
chr12	transdecoder	five_prime_UTR	892611	896430	.	+	.	transcript_id "DNTX_00054863";transcript_type "protein_coding";transcript_biotype "protein_coding";gene_id "XLOC_006170";gene_name "WNK1";class_code "n";oId "Adipose-VisceralOmentum_00075447";is.last "FALSE";is.first "FALSE";is.singleExon "FALSE"
chr12	transdecoder	start_codon	896431	896433	.	+	0	transcript_id "DNTX_00054863";transcript_type "protein_coding";transcript_biotype "protein_coding";gene_id "XLOC_006170";gene_name "WNK1";class_code "n";oId "Adipose-VisceralOmentum_00075447";is.last "FALSE";is.first "FALSE";is.singleExon "FALSE"
chr12	transdecoder	CDS	896431	896732	.	+	0	transcript_id "DNTX_00054863";transcript_type "protein_coding";transcript_biotype "protein_coding";gene_id "XLOC_006170";gene_name "WNK1";class_code "n";oId "Adipose-VisceralOmentum_00075447";is.last "FALSE";is.first "FALSE";is.singleExon "FALSE"
chr12	transdecoder	CDS	897479	897681	.	+	1	transcript_id "DNTX_00054863";transcript_type "protein_coding";transcript_biotype "protein_coding";gene_id "XLOC_006170";gene_name "WNK1";class_code "n";oId "Adipose-VisceralOmentum_00075447";is.last "FALSE";is.first "FALSE";is.singleExon "FALSE"
chr12	transdecoder	CDS	900476	900670	.	+	2	transcript_id "DNTX_00054863";transcript_type "protein_coding";transcript_biotype "protein_coding";gene_id "XLOC_006170";gene_name "WNK1";class_code "n";oId "Adipose-VisceralOmentum_00075447";is.last "FALSE";is.first "FALSE";is.singleExon "FALSE"
chr12	transdecoder	CDS	907847	908034	.	+	2	transcript_id "DNTX_00054863";transcript_type "protein_coding";transcript_biotype "protein_coding";gene_id "XLOC_006170";gene_name "WNK1";class_code "n";oId "Adipose-VisceralOmentum_00075447";is.last "FALSE";is.first "FALSE";is.singleExon "FALSE"
chr12	transdecoder	CDS	908475	908789	.	+	0	transcript_id "DNTX_00054863";transcript_type "protein_coding";transcript_biotype "protein_coding";gene_id "XLOC_006170";gene_name "WNK1";class_code "n";oId "Adipose-VisceralOmentum_00075447";is.last "FALSE";is.first "FALSE";is.singleExon "FALSE"
chr12	transdecoder	stop_codon	908790	908792	.	+	0	transcript_id "DNTX_00054863";transcript_type "protein_coding";transcript_biotype "protein_coding";gene_id "XLOC_006170";gene_name "WNK1";class_code "n";oId "Adipose-VisceralOmentum_00075447";is.last "FALSE";is.first "FALSE";is.singleExon "FALSE"
chr12	transdecoder	three_prime_UTR	908793	912294	.	+	.	transcript_id "DNTX_00054863";transcript_type "protein_coding";transcript_biotype "protein_coding";gene_id "XLOC_006170";gene_name "WNK1";class_code "n";oId "Adipose-VisceralOmentum_00075447";is.last "FALSE";is.first "FALSE";is.singleExon "FALSE"
chr12	StringTie	transcript	896623	901074	.	+	.	transcript_id "DNTX_00058099";transcript_type "noncoding";transcript_biotype "noncoding";gene_id "XLOC_006170";gene_name "WNK1";class_code "=";oId "Brain-CerebellarHemisphere_00084475";is.last "FALSE";is.first "FALSE";is.singleExon "FALSE"
chr12	StringTie	exon	896623	896732	.	+	.	transcript_id "DNTX_00058099";transcript_type "noncoding";transcript_biotype "noncoding";exon_number "1";gene_id "XLOC_006170";gene_name "WNK1";class_code "=";oId "Brain-CerebellarHemisphere_00084475";is.last "FALSE";is.first "TRUE";is.singleExon "FALSE"
chr12	StringTie	exon	897479	897681	.	+	.	transcript_id "DNTX_00058099";transcript_type "noncoding";transcript_biotype "noncoding";exon_number "2";gene_id "XLOC_006170";gene_name "WNK1";class_code "=";oId "Brain-CerebellarHemisphere_00084475";is.last "FALSE";is.first "FALSE";is.singleExon "FALSE"
chr12	StringTie	exon	900476	901074	.	+	.	transcript_id "DNTX_00058099";transcript_type "noncoding";transcript_biotype "noncoding";exon_number "3";gene_id "XLOC_006170";gene_name "WNK1";class_code "=";oId "Brain-CerebellarHemisphere_00084475";is.last "TRUE";is.first "FALSE";is.singleExon "FALSE"
chr12	StringTie	transcript	900473	908201	.	+	.	transcript_id "DNTX_00057402";transcript_type "noncoding";transcript_biotype "noncoding";gene_id "XLOC_006170";gene_name "WNK1";class_code "=";oId "Adipose-Subcutaneous_00076464";is.last "FALSE";is.first "FALSE";is.singleExon "FALSE"
chr12	StringTie	exon	900473	900670	.	+	.	transcript_id "DNTX_00057402";transcript_type "noncoding";transcript_biotype "noncoding";exon_number "1";gene_id "XLOC_006170";gene_name "WNK1";class_code "=";oId "Adipose-Subcutaneous_00076464";is.last "FALSE";is.first "TRUE";is.singleExon "FALSE"
chr12	StringTie	exon	907847	908201	.	+	.	transcript_id "DNTX_00057402";transcript_type "noncoding";transcript_biotype "noncoding";exon_number "2";gene_id "XLOC_006170";gene_name "WNK1";class_code "=";oId "Adipose-Subcutaneous_00076464";is.last "TRUE";is.first "FALSE";is.singleExon "FALSE"
chr12	StringTie	transcript	900597	907956	.	+	.	transcript_id "DNTX_00062114";transcript_type "noncoding";transcript_biotype "noncoding";gene_id "XLOC_006170";gene_name "WNK1";class_code "=";oId "Brain-Spinalcordcervicalc-1_00081439";is.last "FALSE";is.first "FALSE";is.singleExon "FALSE"
chr12	StringTie	exon	900597	900670	.	+	.	transcript_id "DNTX_00062114";transcript_type "noncoding";transcript_biotype "noncoding";exon_number "1";gene_id "XLOC_006170";gene_name "WNK1";class_code "=";oId "Brain-Spinalcordcervicalc-1_00081439";is.last "FALSE";is.first "TRUE";is.singleExon "FALSE"
chr12	StringTie	exon	904453	904494	.	+	.	transcript_id "DNTX_00062114";transcript_type "noncoding";transcript_biotype "noncoding";exon_number "2";gene_id "XLOC_006170";gene_name "WNK1";class_code "=";oId "Brain-Spinalcordcervicalc-1_00081439";is.last "FALSE";is.first "FALSE";is.singleExon "FALSE"
chr12	StringTie	exon	907847	907956	.	+	.	transcript_id "DNTX_00062114";transcript_type "noncoding";transcript_biotype "noncoding";exon_number "3";gene_id "XLOC_006170";gene_name "WNK1";class_code "=";oId "Brain-Spinalcordcervicalc-1_00081439";is.last "TRUE";is.first "FALSE";is.singleExon "FALSE"
chr12	transdecoder	transcript	904382	912735	.	+	.	transcript_id "DNTX_00059909";transcript_type "protein_coding";transcript_biotype "protein_coding";gene_id "XLOC_006170";gene_name "WNK1";class_code "j";oId "Brain-Hypothalamus_00093276";is.last "FALSE";is.first "FALSE";is.singleExon "FALSE"
chr12	transdecoder	exon	904382	904494	.	+	.	transcript_id "DNTX_00059909";transcript_type "protein_coding";transcript_biotype "protein_coding";exon_number "1";gene_id "XLOC_006170";gene_name "WNK1";class_code "j";oId "Brain-Hypothalamus_00093276";is.last "FALSE";novel_exon_id "nvl_exon43014";novel_exon_type "novel_TSS";is.first "TRUE";is.singleExon "FALSE"
chr12	transdecoder	exon	907847	908034	.	+	.	transcript_id "DNTX_00059909";transcript_type "protein_coding";transcript_biotype "protein_coding";exon_number "2";gene_id "XLOC_006170";gene_name "WNK1";class_code "j";oId "Brain-Hypothalamus_00093276";is.last "FALSE";is.first "FALSE";is.singleExon "FALSE"
chr12	transdecoder	exon	908475	912735	.	+	.	transcript_id "DNTX_00059909";transcript_type "protein_coding";transcript_biotype "protein_coding";exon_number "3";gene_id "XLOC_006170";gene_name "WNK1";class_code "j";oId "Brain-Hypothalamus_00093276";is.last "TRUE";novel_exon_id "nvl_exon43015";novel_exon_type "novel_TES";is.first "FALSE";is.singleExon "FALSE"
chr12	transdecoder	five_prime_UTR	904382	904457	.	+	.	transcript_id "DNTX_00059909";transcript_type "protein_coding";transcript_biotype "protein_coding";gene_id "XLOC_006170";gene_name "WNK1";class_code "j";oId "Brain-Hypothalamus_00093276";is.last "FALSE";is.first "FALSE";is.singleExon "FALSE"
chr12	transdecoder	start_codon	904458	904460	.	+	0	transcript_id "DNTX_00059909";transcript_type "protein_coding";transcript_biotype "protein_coding";gene_id "XLOC_006170";gene_name "WNK1";class_code "j";oId "Brain-Hypothalamus_00093276";is.last "FALSE";is.first "FALSE";is.singleExon "FALSE"
chr12	transdecoder	CDS	904458	904494	.	+	0	transcript_id "DNTX_00059909";transcript_type "protein_coding";transcript_biotype "protein_coding";gene_id "XLOC_006170";gene_name "WNK1";class_code "j";oId "Brain-Hypothalamus_00093276";is.last "FALSE";is.first "FALSE";is.singleExon "FALSE"
chr12	transdecoder	CDS	907847	908034	.	+	2	transcript_id "DNTX_00059909";transcript_type "protein_coding";transcript_biotype "protein_coding";gene_id "XLOC_006170";gene_name "WNK1";class_code "j";oId "Brain-Hypothalamus_00093276";is.last "FALSE";is.first "FALSE";is.singleExon "FALSE"
chr12	transdecoder	CDS	908475	908789	.	+	0	transcript_id "DNTX_00059909";transcript_type "protein_coding";transcript_biotype "protein_coding";gene_id "XLOC_006170";gene_name "WNK1";class_code "j";oId "Brain-Hypothalamus_00093276";is.last "FALSE";is.first "FALSE";is.singleExon "FALSE"
chr12	transdecoder	stop_codon	908790	908792	.	+	0	transcript_id "DNTX_00059909";transcript_type "protein_coding";transcript_biotype "protein_coding";gene_id "XLOC_006170";gene_name "WNK1";class_code "j";oId "Brain-Hypothalamus_00093276";is.last "FALSE";is.first "FALSE";is.singleExon "FALSE"
chr12	transdecoder	three_prime_UTR	908793	912735	.	+	.	transcript_id "DNTX_00059909";transcript_type "protein_coding";transcript_biotype "protein_coding";gene_id "XLOC_006170";gene_name "WNK1";class_code "j";oId "Brain-Hypothalamus_00093276";is.last "FALSE";is.first "FALSE";is.singleExon "FALSE"
chr12	transdecoder	transcript	907720	909033	.	+	.	transcript_id "DNTX_00058100";transcript_type "protein_coding";transcript_biotype "protein_coding";gene_id "XLOC_006170";gene_name "WNK1";class_code "=";oId "Brain-CerebellarHemisphere_00084479";is.last "FALSE";is.first "FALSE";is.singleExon "FALSE"
chr12	transdecoder	exon	907720	908034	.	+	.	transcript_id "DNTX_00058100";transcript_type "protein_coding";transcript_biotype "protein_coding";exon_number "1";gene_id "XLOC_006170";gene_name "WNK1";class_code "=";oId "Brain-CerebellarHemisphere_00084479";is.last "FALSE";is.first "TRUE";is.singleExon "FALSE"
chr12	transdecoder	exon	908475	909033	.	+	.	transcript_id "DNTX_00058100";transcript_type "protein_coding";transcript_biotype "protein_coding";exon_number "2";gene_id "XLOC_006170";gene_name "WNK1";class_code "=";oId "Brain-CerebellarHemisphere_00084479";is.last "TRUE";is.first "FALSE";is.singleExon "FALSE"
chr12	transdecoder	five_prime_UTR	907720	907914	.	+	.	transcript_id "DNTX_00058100";transcript_type "protein_coding";transcript_biotype "protein_coding";gene_id "XLOC_006170";gene_name "WNK1";class_code "=";oId "Brain-CerebellarHemisphere_00084479";is.last "FALSE";is.first "FALSE";is.singleExon "FALSE"
chr12	transdecoder	start_codon	907915	907917	.	+	0	transcript_id "DNTX_00058100";transcript_type "protein_coding";transcript_biotype "protein_coding";gene_id "XLOC_006170";gene_name "WNK1";class_code "=";oId "Brain-CerebellarHemisphere_00084479";is.last "FALSE";is.first "FALSE";is.singleExon "FALSE"
chr12	transdecoder	CDS	907915	908034	.	+	0	transcript_id "DNTX_00058100";transcript_type "protein_coding";transcript_biotype "protein_coding";gene_id "XLOC_006170";gene_name "WNK1";class_code "=";oId "Brain-CerebellarHemisphere_00084479";is.last "FALSE";is.first "FALSE";is.singleExon "FALSE"
chr12	transdecoder	CDS	908475	908789	.	+	0	transcript_id "DNTX_00058100";transcript_type "protein_coding";transcript_biotype "protein_coding";gene_id "XLOC_006170";gene_name "WNK1";class_code "=";oId "Brain-CerebellarHemisphere_00084479";is.last "FALSE";is.first "FALSE";is.singleExon "FALSE"
chr12	transdecoder	stop_codon	908790	908792	.	+	0	transcript_id "DNTX_00058100";transcript_type "protein_coding";transcript_biotype "protein_coding";gene_id "XLOC_006170";gene_name "WNK1";class_code "=";oId "Brain-CerebellarHemisphere_00084479";is.last "FALSE";is.first "FALSE";is.singleExon "FALSE"
chr12	transdecoder	three_prime_UTR	908793	909033	.	+	.	transcript_id "DNTX_00058100";transcript_type "protein_coding";transcript_biotype "protein_coding";gene_id "XLOC_006170";gene_name "WNK1";class_code "=";oId "Brain-CerebellarHemisphere_00084479";is.last "FALSE";is.first "FALSE";is.singleExon "FALSE"
chr12	StringTie	transcript	908927	911452	.	+	.	transcript_id "DNTX_00056199";transcript_type "noncoding";transcript_biotype "noncoding";gene_id "XLOC_006170";gene_name "WNK1";class_code "c";oId "Brain-Amygdala_00102664";is.last "TRUE";is.first "TRUE";is.singleExon "TRUE"
chr12	StringTie	exon	908927	911452	.	+	.	transcript_id "DNTX_00056199";transcript_type "noncoding";transcript_biotype "noncoding";exon_number "1";gene_id "XLOC_006170";gene_name "WNK1";class_code "c";oId "Brain-Amygdala_00102664";is.last "TRUE";is.first "TRUE";is.singleExon "TRUE"
chr12	StringTie	gene	781133	781258	.	+	.	gene_id "XLOC_006171";gene_name "RNU4ATAC16P";is.last "FALSE";is.first "FALSE";is.singleExon "FALSE"
chr12	StringTie	transcript	781133	781258	.	+	.	transcript_id "DNTX_00060184";transcript_type "noncoding";transcript_biotype "noncoding";gene_id "XLOC_006171";gene_name "RNU4ATAC16P";class_code "=";oId "Cornea_Adult.Tissue_00170455";is.last "TRUE";is.first "TRUE";is.singleExon "TRUE"
chr12	StringTie	exon	781133	781258	.	+	.	transcript_id "DNTX_00060184";transcript_type "noncoding";transcript_biotype "noncoding";exon_number "1";gene_id "XLOC_006171";gene_name "RNU4ATAC16P";class_code "=";oId "Cornea_Adult.Tissue_00170455";is.last "TRUE";is.first "TRUE";is.singleExon "TRUE"
chr12	transdecoder	gene	911451	990053	.	-	.	gene_id "XLOC_007037";gene_name "RAD52";is.last "FALSE";is.first "FALSE";is.singleExon "FALSE"
chr12	transdecoder	transcript	911451	925594	.	-	.	transcript_id "DNTX_00061486";transcript_type "protein_coding";transcript_biotype "protein_coding";gene_id "XLOC_007037";gene_name "RAD52";class_code "n";oId "Cornea_Fetal.Tissue_00035704";is.last "FALSE";is.first "FALSE";is.singleExon "FALSE"
chr12	transdecoder	exon	911451	913452	.	-	.	transcript_id "DNTX_00061486";transcript_type "protein_coding";transcript_biotype "protein_coding";exon_number "5";gene_id "XLOC_007037";gene_name "RAD52";class_code "n";oId "Cornea_Fetal.Tissue_00035704";is.last "TRUE";novel_exon_id "nvl_exon43016";novel_exon_type "A5SS";is.first "FALSE";is.singleExon "FALSE"
chr12	transdecoder	exon	913894	914532	.	-	.	transcript_id "DNTX_00061486";transcript_type "protein_coding";transcript_biotype "protein_coding";exon_number "4";gene_id "XLOC_007037";gene_name "RAD52";class_code "n";oId "Cornea_Fetal.Tissue_00035704";is.last "FALSE";novel_exon_id "nvl_exon43017";novel_exon_type "RI";is.first "FALSE";is.singleExon "FALSE"
chr12	transdecoder	exon	916344	916483	.	-	.	transcript_id "DNTX_00061486";transcript_type "protein_coding";transcript_biotype "protein_coding";exon_number "3";gene_id "XLOC_007037";gene_name "RAD52";class_code "n";oId "Cornea_Fetal.Tissue_00035704";is.last "FALSE";is.first "FALSE";is.singleExon "FALSE"
chr12	transdecoder	exon	916639	916820	.	-	.	transcript_id "DNTX_00061486";transcript_type "protein_coding";transcript_biotype "protein_coding";exon_number "2";gene_id "XLOC_007037";gene_name "RAD52";class_code "n";oId "Cornea_Fetal.Tissue_00035704";is.last "FALSE";is.first "FALSE";is.singleExon "FALSE"
chr12	transdecoder	exon	925450	925594	.	-	.	transcript_id "DNTX_00061486";transcript_type "protein_coding";transcript_biotype "protein_coding";exon_number "1";gene_id "XLOC_007037";gene_name "RAD52";class_code "n";oId "Cornea_Fetal.Tissue_00035704";is.last "FALSE";novel_exon_id "nvl_exon43018";novel_exon_type "A3SS";is.first "TRUE";is.singleExon "FALSE"
chr12	transdecoder	five_prime_UTR	916731	916820	.	-	.	transcript_id "DNTX_00061486";transcript_type "protein_coding";transcript_biotype "protein_coding";gene_id "XLOC_007037";gene_name "RAD52";class_code "n";oId "Cornea_Fetal.Tissue_00035704";is.last "FALSE";is.first "FALSE";is.singleExon "FALSE"
chr12	transdecoder	five_prime_UTR	925450	925594	.	-	.	transcript_id "DNTX_00061486";transcript_type "protein_coding";transcript_biotype "protein_coding";gene_id "XLOC_007037";gene_name "RAD52";class_code "n";oId "Cornea_Fetal.Tissue_00035704";is.last "FALSE";novel_exon_id "nvl_exon43018";novel_exon_type "A3SS";is.first "TRUE";is.singleExon "FALSE"
chr12	transdecoder	start_codon	916728	916730	.	-	2	transcript_id "DNTX_00061486";transcript_type "protein_coding";transcript_biotype "protein_coding";gene_id "XLOC_007037";gene_name "RAD52";class_code "n";oId "Cornea_Fetal.Tissue_00035704";is.last "FALSE";is.first "FALSE";is.singleExon "FALSE"
chr12	transdecoder	CDS	914387	914532	.	-	2	transcript_id "DNTX_00061486";transcript_type "protein_coding";transcript_biotype "protein_coding";gene_id "XLOC_007037";gene_name "RAD52";class_code "n";oId "Cornea_Fetal.Tissue_00035704";is.last "FALSE";is.first "FALSE";is.singleExon "FALSE"
chr12	transdecoder	CDS	916344	916483	.	-	1	transcript_id "DNTX_00061486";transcript_type "protein_coding";transcript_biotype "protein_coding";gene_id "XLOC_007037";gene_name "RAD52";class_code "n";oId "Cornea_Fetal.Tissue_00035704";is.last "FALSE";is.first "FALSE";is.singleExon "FALSE"
chr12	transdecoder	CDS	916639	916730	.	-	0	transcript_id "DNTX_00061486";transcript_type "protein_coding";transcript_biotype "protein_coding";gene_id "XLOC_007037";gene_name "RAD52";class_code "n";oId "Cornea_Fetal.Tissue_00035704";is.last "FALSE";is.first "FALSE";is.singleExon "FALSE"
chr12	transdecoder	stop_codon	914384	914386	.	-	2	transcript_id "DNTX_00061486";transcript_type "protein_coding";transcript_biotype "protein_coding";gene_id "XLOC_007037";gene_name "RAD52";class_code "n";oId "Cornea_Fetal.Tissue_00035704";is.last "FALSE";is.first "FALSE";is.singleExon "FALSE"
chr12	transdecoder	three_prime_UTR	911451	913452	.	-	.	transcript_id "DNTX_00061486";transcript_type "protein_coding";transcript_biotype "protein_coding";gene_id "XLOC_007037";gene_name "RAD52";class_code "n";oId "Cornea_Fetal.Tissue_00035704";is.last "TRUE";novel_exon_id "nvl_exon43016";novel_exon_type "A5SS";is.first "FALSE";is.singleExon "FALSE"
chr12	transdecoder	three_prime_UTR	913894	914383	.	-	.	transcript_id "DNTX_00061486";transcript_type "protein_coding";transcript_biotype "protein_coding";gene_id "XLOC_007037";gene_name "RAD52";class_code "n";oId "Cornea_Fetal.Tissue_00035704";is.last "FALSE";is.first "FALSE";is.singleExon "FALSE"
chr12	transdecoder	transcript	912077	929006	.	-	.	transcript_id "DNTX_00060075";transcript_type "protein_coding";transcript_biotype "protein_coding";gene_id "XLOC_007037";gene_name "RAD52";class_code "j";oId "Brain-Cerebellum_00093414";is.last "FALSE";is.first "FALSE";is.singleExon "FALSE"
chr12	transdecoder	exon	912077	913452	.	-	.	transcript_id "DNTX_00060075";transcript_type "protein_coding";transcript_biotype "protein_coding";exon_number "8";gene_id "XLOC_007037";gene_name "RAD52";class_code "j";oId "Brain-Cerebellum_00093414";is.last "TRUE";is.first "FALSE";is.singleExon "FALSE"
chr12	transdecoder	exon	913894	914121	.	-	.	transcript_id "DNTX_00060075";transcript_type "protein_coding";transcript_biotype "protein_coding";exon_number "7";gene_id "XLOC_007037";gene_name "RAD52";class_code "j";oId "Brain-Cerebellum_00093414";is.last "FALSE";is.first "FALSE";is.singleExon "FALSE"
chr12	transdecoder	exon	914431	914532	.	-	.	transcript_id "DNTX_00060075";transcript_type "protein_coding";transcript_biotype "protein_coding";exon_number "6";gene_id "XLOC_007037";gene_name "RAD52";class_code "j";oId "Brain-Cerebellum_00093414";is.last "FALSE";is.first "FALSE";is.singleExon "FALSE"
chr12	transdecoder	exon	916344	916483	.	-	.	transcript_id "DNTX_00060075";transcript_type "protein_coding";transcript_biotype "protein_coding";exon_number "5";gene_id "XLOC_007037";gene_name "RAD52";class_code "j";oId "Brain-Cerebellum_00093414";is.last "FALSE";is.first "FALSE";is.singleExon "FALSE"
chr12	transdecoder	exon	916639	916820	.	-	.	transcript_id "DNTX_00060075";transcript_type "protein_coding";transcript_biotype "protein_coding";exon_number "4";gene_id "XLOC_007037";gene_name "RAD52";class_code "j";oId "Brain-Cerebellum_00093414";is.last "FALSE";is.first "FALSE";is.singleExon "FALSE"
chr12	transdecoder	exon	925450	925525	.	-	.	transcript_id "DNTX_00060075";transcript_type "protein_coding";transcript_biotype "protein_coding";exon_number "3";gene_id "XLOC_007037";gene_name "RAD52";class_code "j";oId "Brain-Cerebellum_00093414";is.last "FALSE";is.first "FALSE";is.singleExon "FALSE"
chr12	transdecoder	exon	926796	926946	.	-	.	transcript_id "DNTX_00060075";transcript_type "protein_coding";transcript_biotype "protein_coding";exon_number "2";gene_id "XLOC_007037";gene_name "RAD52";class_code "j";oId "Brain-Cerebellum_00093414";is.last "FALSE";is.first "FALSE";is.singleExon "FALSE"
chr12	transdecoder	exon	927145	929006	.	-	.	transcript_id "DNTX_00060075";transcript_type "protein_coding";transcript_biotype "protein_coding";exon_number "1";gene_id "XLOC_007037";gene_name "RAD52";class_code "j";oId "Brain-Cerebellum_00093414";is.last "FALSE";novel_exon_id "nvl_exon43019";novel_exon_type "A3SS";is.first "TRUE";is.singleExon "FALSE"
chr12	transdecoder	five_prime_UTR	916731	916820	.	-	.	transcript_id "DNTX_00060075";transcript_type "protein_coding";transcript_biotype "protein_coding";gene_id "XLOC_007037";gene_name "RAD52";class_code "j";oId "Brain-Cerebellum_00093414";is.last "FALSE";is.first "FALSE";is.singleExon "FALSE"
chr12	transdecoder	five_prime_UTR	925450	925525	.	-	.	transcript_id "DNTX_00060075";transcript_type "protein_coding";transcript_biotype "protein_coding";gene_id "XLOC_007037";gene_name "RAD52";class_code "j";oId "Brain-Cerebellum_00093414";is.last "FALSE";is.first "FALSE";is.singleExon "FALSE"
chr12	transdecoder	five_prime_UTR	926796	926946	.	-	.	transcript_id "DNTX_00060075";transcript_type "protein_coding";transcript_biotype "protein_coding";gene_id "XLOC_007037";gene_name "RAD52";class_code "j";oId "Brain-Cerebellum_00093414";is.last "FALSE";is.first "FALSE";is.singleExon "FALSE"
chr12	transdecoder	five_prime_UTR	927145	929006	.	-	.	transcript_id "DNTX_00060075";transcript_type "protein_coding";transcript_biotype "protein_coding";gene_id "XLOC_007037";gene_name "RAD52";class_code "j";oId "Brain-Cerebellum_00093414";is.last "FALSE";novel_exon_id "nvl_exon43019";novel_exon_type "A3SS";is.first "TRUE";is.singleExon "FALSE"
chr12	transdecoder	start_codon	916728	916730	.	-	2	transcript_id "DNTX_00060075";transcript_type "protein_coding";transcript_biotype "protein_coding";gene_id "XLOC_007037";gene_name "RAD52";class_code "j";oId "Brain-Cerebellum_00093414";is.last "FALSE";is.first "FALSE";is.singleExon "FALSE"
chr12	transdecoder	CDS	913394	913452	.	-	2	transcript_id "DNTX_00060075";transcript_type "protein_coding";transcript_biotype "protein_coding";gene_id "XLOC_007037";gene_name "RAD52";class_code "j";oId "Brain-Cerebellum_00093414";is.last "FALSE";is.first "FALSE";is.singleExon "FALSE"
chr12	transdecoder	CDS	913894	914121	.	-	2	transcript_id "DNTX_00060075";transcript_type "protein_coding";transcript_biotype "protein_coding";gene_id "XLOC_007037";gene_name "RAD52";class_code "j";oId "Brain-Cerebellum_00093414";is.last "FALSE";is.first "FALSE";is.singleExon "FALSE"
chr12	transdecoder	CDS	914431	914532	.	-	2	transcript_id "DNTX_00060075";transcript_type "protein_coding";transcript_biotype "protein_coding";gene_id "XLOC_007037";gene_name "RAD52";class_code "j";oId "Brain-Cerebellum_00093414";is.last "FALSE";is.first "FALSE";is.singleExon "FALSE"
chr12	transdecoder	CDS	916344	916483	.	-	1	transcript_id "DNTX_00060075";transcript_type "protein_coding";transcript_biotype "protein_coding";gene_id "XLOC_007037";gene_name "RAD52";class_code "j";oId "Brain-Cerebellum_00093414";is.last "FALSE";is.first "FALSE";is.singleExon "FALSE"
chr12	transdecoder	CDS	916639	916730	.	-	0	transcript_id "DNTX_00060075";transcript_type "protein_coding";transcript_biotype "protein_coding";gene_id "XLOC_007037";gene_name "RAD52";class_code "j";oId "Brain-Cerebellum_00093414";is.last "FALSE";is.first "FALSE";is.singleExon "FALSE"
chr12	transdecoder	stop_codon	913391	913393	.	-	2	transcript_id "DNTX_00060075";transcript_type "protein_coding";transcript_biotype "protein_coding";gene_id "XLOC_007037";gene_name "RAD52";class_code "j";oId "Brain-Cerebellum_00093414";is.last "FALSE";is.first "FALSE";is.singleExon "FALSE"
chr12	transdecoder	three_prime_UTR	912077	913390	.	-	.	transcript_id "DNTX_00060075";transcript_type "protein_coding";transcript_biotype "protein_coding";gene_id "XLOC_007037";gene_name "RAD52";class_code "j";oId "Brain-Cerebellum_00093414";is.last "FALSE";is.first "FALSE";is.singleExon "FALSE"
chr12	transdecoder	transcript	912077	949626	.	-	.	transcript_id "DNTX_00063335";transcript_type "protein_coding";transcript_biotype "protein_coding";gene_id "XLOC_007037";gene_name "RAD52";class_code "j";oId "Esophagus-Muscularis_00083011";is.last "FALSE";is.first "FALSE";is.singleExon "FALSE"
chr12	transdecoder	exon	912077	913452	.	-	.	transcript_id "DNTX_00063335";transcript_type "protein_coding";transcript_biotype "protein_coding";exon_number "13";gene_id "XLOC_007037";gene_name "RAD52";class_code "j";oId "Esophagus-Muscularis_00083011";is.last "TRUE";is.first "FALSE";is.singleExon "FALSE"
chr12	transdecoder	exon	913894	914121	.	-	.	transcript_id "DNTX_00063335";transcript_type "protein_coding";transcript_biotype "protein_coding";exon_number "12";gene_id "XLOC_007037";gene_name "RAD52";class_code "j";oId "Esophagus-Muscularis_00083011";is.last "FALSE";is.first "FALSE";is.singleExon "FALSE"
chr12	transdecoder	exon	914431	914532	.	-	.	transcript_id "DNTX_00063335";transcript_type "protein_coding";transcript_biotype "protein_coding";exon_number "11";gene_id "XLOC_007037";gene_name "RAD52";class_code "j";oId "Esophagus-Muscularis_00083011";is.last "FALSE";is.first "FALSE";is.singleExon "FALSE"
chr12	transdecoder	exon	916344	916483	.	-	.	transcript_id "DNTX_00063335";transcript_type "protein_coding";transcript_biotype "protein_coding";exon_number "10";gene_id "XLOC_007037";gene_name "RAD52";class_code "j";oId "Esophagus-Muscularis_00083011";is.last "FALSE";is.first "FALSE";is.singleExon "FALSE"
chr12	transdecoder	exon	916639	916820	.	-	.	transcript_id "DNTX_00063335";transcript_type "protein_coding";transcript_biotype "protein_coding";exon_number "9";gene_id "XLOC_007037";gene_name "RAD52";class_code "j";oId "Esophagus-Muscularis_00083011";is.last "FALSE";is.first "FALSE";is.singleExon "FALSE"
chr12	transdecoder	exon	925450	925525	.	-	.	transcript_id "DNTX_00063335";transcript_type "protein_coding";transcript_biotype "protein_coding";exon_number "8";gene_id "XLOC_007037";gene_name "RAD52";class_code "j";oId "Esophagus-Muscularis_00083011";is.last "FALSE";is.first "FALSE";is.singleExon "FALSE"
chr12	transdecoder	exon	926796	926946	.	-	.	transcript_id "DNTX_00063335";transcript_type "protein_coding";transcript_biotype "protein_coding";exon_number "7";gene_id "XLOC_007037";gene_name "RAD52";class_code "j";oId "Esophagus-Muscularis_00083011";is.last "FALSE";is.first "FALSE";is.singleExon "FALSE"
chr12	transdecoder	exon	927145	927263	.	-	.	transcript_id "DNTX_00063335";transcript_type "protein_coding";transcript_biotype "protein_coding";exon_number "6";gene_id "XLOC_007037";gene_name "RAD52";class_code "j";oId "Esophagus-Muscularis_00083011";is.last "FALSE";is.first "FALSE";is.singleExon "FALSE"
chr12	transdecoder	exon	929819	929886	.	-	.	transcript_id "DNTX_00063335";transcript_type "protein_coding";transcript_biotype "protein_coding";exon_number "5";gene_id "XLOC_007037";gene_name "RAD52";class_code "j";oId "Esophagus-Muscularis_00083011";is.last "FALSE";is.first "FALSE";is.singleExon "FALSE"
chr12	transdecoder	exon	930051	930144	.	-	.	transcript_id "DNTX_00063335";transcript_type "protein_coding";transcript_biotype "protein_coding";exon_number "4";gene_id "XLOC_007037";gene_name "RAD52";class_code "j";oId "Esophagus-Muscularis_00083011";is.last "FALSE";is.first "FALSE";is.singleExon "FALSE"
chr12	transdecoder	exon	931220	931321	.	-	.	transcript_id "DNTX_00063335";transcript_type "protein_coding";transcript_biotype "protein_coding";exon_number "3";gene_id "XLOC_007037";gene_name "RAD52";class_code "j";oId "Esophagus-Muscularis_00083011";is.last "FALSE";is.first "FALSE";is.singleExon "FALSE"
chr12	transdecoder	exon	932975	933076	.	-	.	transcript_id "DNTX_00063335";transcript_type "protein_coding";transcript_biotype "protein_coding";exon_number "2";gene_id "XLOC_007037";gene_name "RAD52";class_code "j";oId "Esophagus-Muscularis_00083011";is.last "FALSE";is.first "FALSE";is.singleExon "FALSE"
chr12	transdecoder	exon	949602	949626	.	-	.	transcript_id "DNTX_00063335";transcript_type "protein_coding";transcript_biotype "protein_coding";exon_number "1";gene_id "XLOC_007037";gene_name "RAD52";class_code "j";oId "Esophagus-Muscularis_00083011";is.last "FALSE";is.first "TRUE";is.singleExon "FALSE"
chr12	transdecoder	five_prime_UTR	916731	916820	.	-	.	transcript_id "DNTX_00063335";transcript_type "protein_coding";transcript_biotype "protein_coding";gene_id "XLOC_007037";gene_name "RAD52";class_code "j";oId "Esophagus-Muscularis_00083011";is.last "FALSE";is.first "FALSE";is.singleExon "FALSE"
chr12	transdecoder	five_prime_UTR	925450	925525	.	-	.	transcript_id "DNTX_00063335";transcript_type "protein_coding";transcript_biotype "protein_coding";gene_id "XLOC_007037";gene_name "RAD52";class_code "j";oId "Esophagus-Muscularis_00083011";is.last "FALSE";is.first "FALSE";is.singleExon "FALSE"
chr12	transdecoder	five_prime_UTR	926796	926946	.	-	.	transcript_id "DNTX_00063335";transcript_type "protein_coding";transcript_biotype "protein_coding";gene_id "XLOC_007037";gene_name "RAD52";class_code "j";oId "Esophagus-Muscularis_00083011";is.last "FALSE";is.first "FALSE";is.singleExon "FALSE"
chr12	transdecoder	five_prime_UTR	927145	927263	.	-	.	transcript_id "DNTX_00063335";transcript_type "protein_coding";transcript_biotype "protein_coding";gene_id "XLOC_007037";gene_name "RAD52";class_code "j";oId "Esophagus-Muscularis_00083011";is.last "FALSE";is.first "FALSE";is.singleExon "FALSE"
chr12	transdecoder	five_prime_UTR	929819	929886	.	-	.	transcript_id "DNTX_00063335";transcript_type "protein_coding";transcript_biotype "protein_coding";gene_id "XLOC_007037";gene_name "RAD52";class_code "j";oId "Esophagus-Muscularis_00083011";is.last "FALSE";is.first "FALSE";is.singleExon "FALSE"
chr12	transdecoder	five_prime_UTR	930051	930144	.	-	.	transcript_id "DNTX_00063335";transcript_type "protein_coding";transcript_biotype "protein_coding";gene_id "XLOC_007037";gene_name "RAD52";class_code "j";oId "Esophagus-Muscularis_00083011";is.last "FALSE";is.first "FALSE";is.singleExon "FALSE"
chr12	transdecoder	five_prime_UTR	931220	931321	.	-	.	transcript_id "DNTX_00063335";transcript_type "protein_coding";transcript_biotype "protein_coding";gene_id "XLOC_007037";gene_name "RAD52";class_code "j";oId "Esophagus-Muscularis_00083011";is.last "FALSE";is.first "FALSE";is.singleExon "FALSE"
chr12	transdecoder	five_prime_UTR	932975	933076	.	-	.	transcript_id "DNTX_00063335";transcript_type "protein_coding";transcript_biotype "protein_coding";gene_id "XLOC_007037";gene_name "RAD52";class_code "j";oId "Esophagus-Muscularis_00083011";is.last "FALSE";is.first "FALSE";is.singleExon "FALSE"
chr12	transdecoder	five_prime_UTR	949602	949626	.	-	.	transcript_id "DNTX_00063335";transcript_type "protein_coding";transcript_biotype "protein_coding";gene_id "XLOC_007037";gene_name "RAD52";class_code "j";oId "Esophagus-Muscularis_00083011";is.last "FALSE";is.first "TRUE";is.singleExon "FALSE"
chr12	transdecoder	start_codon	916728	916730	.	-	2	transcript_id "DNTX_00063335";transcript_type "protein_coding";transcript_biotype "protein_coding";gene_id "XLOC_007037";gene_name "RAD52";class_code "j";oId "Esophagus-Muscularis_00083011";is.last "FALSE";is.first "FALSE";is.singleExon "FALSE"
chr12	transdecoder	CDS	913394	913452	.	-	2	transcript_id "DNTX_00063335";transcript_type "protein_coding";transcript_biotype "protein_coding";gene_id "XLOC_007037";gene_name "RAD52";class_code "j";oId "Esophagus-Muscularis_00083011";is.last "FALSE";is.first "FALSE";is.singleExon "FALSE"
chr12	transdecoder	CDS	913894	914121	.	-	2	transcript_id "DNTX_00063335";transcript_type "protein_coding";transcript_biotype "protein_coding";gene_id "XLOC_007037";gene_name "RAD52";class_code "j";oId "Esophagus-Muscularis_00083011";is.last "FALSE";is.first "FALSE";is.singleExon "FALSE"
chr12	transdecoder	CDS	914431	914532	.	-	2	transcript_id "DNTX_00063335";transcript_type "protein_coding";transcript_biotype "protein_coding";gene_id "XLOC_007037";gene_name "RAD52";class_code "j";oId "Esophagus-Muscularis_00083011";is.last "FALSE";is.first "FALSE";is.singleExon "FALSE"
chr12	transdecoder	CDS	916344	916483	.	-	1	transcript_id "DNTX_00063335";transcript_type "protein_coding";transcript_biotype "protein_coding";gene_id "XLOC_007037";gene_name "RAD52";class_code "j";oId "Esophagus-Muscularis_00083011";is.last "FALSE";is.first "FALSE";is.singleExon "FALSE"
chr12	transdecoder	CDS	916639	916730	.	-	0	transcript_id "DNTX_00063335";transcript_type "protein_coding";transcript_biotype "protein_coding";gene_id "XLOC_007037";gene_name "RAD52";class_code "j";oId "Esophagus-Muscularis_00083011";is.last "FALSE";is.first "FALSE";is.singleExon "FALSE"
chr12	transdecoder	stop_codon	913391	913393	.	-	2	transcript_id "DNTX_00063335";transcript_type "protein_coding";transcript_biotype "protein_coding";gene_id "XLOC_007037";gene_name "RAD52";class_code "j";oId "Esophagus-Muscularis_00083011";is.last "FALSE";is.first "FALSE";is.singleExon "FALSE"
chr12	transdecoder	three_prime_UTR	912077	913390	.	-	.	transcript_id "DNTX_00063335";transcript_type "protein_coding";transcript_biotype "protein_coding";gene_id "XLOC_007037";gene_name "RAD52";class_code "j";oId "Esophagus-Muscularis_00083011";is.last "FALSE";is.first "FALSE";is.singleExon "FALSE"
chr12	transdecoder	transcript	912077	949722	.	-	.	transcript_id "DNTX_00052017";transcript_type "protein_coding";transcript_biotype "protein_coding";gene_id "XLOC_007037";gene_name "RAD52";class_code "=";oId "Pancreas_00076197";is.last "FALSE";is.first "FALSE";is.singleExon "FALSE"
chr12	transdecoder	exon	912077	913452	.	-	.	transcript_id "DNTX_00052017";transcript_type "protein_coding";transcript_biotype "protein_coding";exon_number "12";gene_id "XLOC_007037";gene_name "RAD52";class_code "=";oId "Pancreas_00076197";is.last "TRUE";is.first "FALSE";is.singleExon "FALSE"
chr12	transdecoder	exon	913894	914121	.	-	.	transcript_id "DNTX_00052017";transcript_type "protein_coding";transcript_biotype "protein_coding";exon_number "11";gene_id "XLOC_007037";gene_name "RAD52";class_code "=";oId "Pancreas_00076197";is.last "FALSE";is.first "FALSE";is.singleExon "FALSE"
chr12	transdecoder	exon	914431	914532	.	-	.	transcript_id "DNTX_00052017";transcript_type "protein_coding";transcript_biotype "protein_coding";exon_number "10";gene_id "XLOC_007037";gene_name "RAD52";class_code "=";oId "Pancreas_00076197";is.last "FALSE";is.first "FALSE";is.singleExon "FALSE"
chr12	transdecoder	exon	916344	916483	.	-	.	transcript_id "DNTX_00052017";transcript_type "protein_coding";transcript_biotype "protein_coding";exon_number "9";gene_id "XLOC_007037";gene_name "RAD52";class_code "=";oId "Pancreas_00076197";is.last "FALSE";is.first "FALSE";is.singleExon "FALSE"
chr12	transdecoder	exon	916639	916820	.	-	.	transcript_id "DNTX_00052017";transcript_type "protein_coding";transcript_biotype "protein_coding";exon_number "8";gene_id "XLOC_007037";gene_name "RAD52";class_code "=";oId "Pancreas_00076197";is.last "FALSE";is.first "FALSE";is.singleExon "FALSE"
chr12	transdecoder	exon	925450	925525	.	-	.	transcript_id "DNTX_00052017";transcript_type "protein_coding";transcript_biotype "protein_coding";exon_number "7";gene_id "XLOC_007037";gene_name "RAD52";class_code "=";oId "Pancreas_00076197";is.last "FALSE";is.first "FALSE";is.singleExon "FALSE"
chr12	transdecoder	exon	927145	927263	.	-	.	transcript_id "DNTX_00052017";transcript_type "protein_coding";transcript_biotype "protein_coding";exon_number "6";gene_id "XLOC_007037";gene_name "RAD52";class_code "=";oId "Pancreas_00076197";is.last "FALSE";is.first "FALSE";is.singleExon "FALSE"
chr12	transdecoder	exon	929819	929886	.	-	.	transcript_id "DNTX_00052017";transcript_type "protein_coding";transcript_biotype "protein_coding";exon_number "5";gene_id "XLOC_007037";gene_name "RAD52";class_code "=";oId "Pancreas_00076197";is.last "FALSE";is.first "FALSE";is.singleExon "FALSE"
chr12	transdecoder	exon	930051	930144	.	-	.	transcript_id "DNTX_00052017";transcript_type "protein_coding";transcript_biotype "protein_coding";exon_number "4";gene_id "XLOC_007037";gene_name "RAD52";class_code "=";oId "Pancreas_00076197";is.last "FALSE";is.first "FALSE";is.singleExon "FALSE"
chr12	transdecoder	exon	931220	931321	.	-	.	transcript_id "DNTX_00052017";transcript_type "protein_coding";transcript_biotype "protein_coding";exon_number "3";gene_id "XLOC_007037";gene_name "RAD52";class_code "=";oId "Pancreas_00076197";is.last "FALSE";is.first "FALSE";is.singleExon "FALSE"
chr12	transdecoder	exon	932975	933076	.	-	.	transcript_id "DNTX_00052017";transcript_type "protein_coding";transcript_biotype "protein_coding";exon_number "2";gene_id "XLOC_007037";gene_name "RAD52";class_code "=";oId "Pancreas_00076197";is.last "FALSE";is.first "FALSE";is.singleExon "FALSE"
chr12	transdecoder	exon	949602	949722	.	-	.	transcript_id "DNTX_00052017";transcript_type "protein_coding";transcript_biotype "protein_coding";exon_number "1";gene_id "XLOC_007037";gene_name "RAD52";class_code "=";oId "Pancreas_00076197";is.last "FALSE";is.first "TRUE";is.singleExon "FALSE"
chr12	transdecoder	five_prime_UTR	933059	933076	.	-	.	transcript_id "DNTX_00052017";transcript_type "protein_coding";transcript_biotype "protein_coding";gene_id "XLOC_007037";gene_name "RAD52";class_code "=";oId "Pancreas_00076197";is.last "FALSE";is.first "FALSE";is.singleExon "FALSE"
chr12	transdecoder	five_prime_UTR	949602	949722	.	-	.	transcript_id "DNTX_00052017";transcript_type "protein_coding";transcript_biotype "protein_coding";gene_id "XLOC_007037";gene_name "RAD52";class_code "=";oId "Pancreas_00076197";is.last "FALSE";is.first "TRUE";is.singleExon "FALSE"
chr12	transdecoder	start_codon	933056	933058	.	-	2	transcript_id "DNTX_00052017";transcript_type "protein_coding";transcript_biotype "protein_coding";gene_id "XLOC_007037";gene_name "RAD52";class_code "=";oId "Pancreas_00076197";is.last "FALSE";is.first "FALSE";is.singleExon "FALSE"
chr12	transdecoder	CDS	913394	913452	.	-	2	transcript_id "DNTX_00052017";transcript_type "protein_coding";transcript_biotype "protein_coding";gene_id "XLOC_007037";gene_name "RAD52";class_code "=";oId "Pancreas_00076197";is.last "FALSE";is.first "FALSE";is.singleExon "FALSE"
chr12	transdecoder	CDS	913894	914121	.	-	2	transcript_id "DNTX_00052017";transcript_type "protein_coding";transcript_biotype "protein_coding";gene_id "XLOC_007037";gene_name "RAD52";class_code "=";oId "Pancreas_00076197";is.last "FALSE";is.first "FALSE";is.singleExon "FALSE"
chr12	transdecoder	CDS	914431	914532	.	-	2	transcript_id "DNTX_00052017";transcript_type "protein_coding";transcript_biotype "protein_coding";gene_id "XLOC_007037";gene_name "RAD52";class_code "=";oId "Pancreas_00076197";is.last "FALSE";is.first "FALSE";is.singleExon "FALSE"
chr12	transdecoder	CDS	916344	916483	.	-	1	transcript_id "DNTX_00052017";transcript_type "protein_coding";transcript_biotype "protein_coding";gene_id "XLOC_007037";gene_name "RAD52";class_code "=";oId "Pancreas_00076197";is.last "FALSE";is.first "FALSE";is.singleExon "FALSE"
chr12	transdecoder	CDS	916639	916820	.	-	0	transcript_id "DNTX_00052017";transcript_type "protein_coding";transcript_biotype "protein_coding";gene_id "XLOC_007037";gene_name "RAD52";class_code "=";oId "Pancreas_00076197";is.last "FALSE";is.first "FALSE";is.singleExon "FALSE"
chr12	transdecoder	CDS	925450	925525	.	-	1	transcript_id "DNTX_00052017";transcript_type "protein_coding";transcript_biotype "protein_coding";gene_id "XLOC_007037";gene_name "RAD52";class_code "=";oId "Pancreas_00076197";is.last "FALSE";is.first "FALSE";is.singleExon "FALSE"
chr12	transdecoder	CDS	927145	927263	.	-	0	transcript_id "DNTX_00052017";transcript_type "protein_coding";transcript_biotype "protein_coding";gene_id "XLOC_007037";gene_name "RAD52";class_code "=";oId "Pancreas_00076197";is.last "FALSE";is.first "FALSE";is.singleExon "FALSE"
chr12	transdecoder	CDS	929819	929886	.	-	2	transcript_id "DNTX_00052017";transcript_type "protein_coding";transcript_biotype "protein_coding";gene_id "XLOC_007037";gene_name "RAD52";class_code "=";oId "Pancreas_00076197";is.last "FALSE";is.first "FALSE";is.singleExon "FALSE"
chr12	transdecoder	CDS	930051	930144	.	-	0	transcript_id "DNTX_00052017";transcript_type "protein_coding";transcript_biotype "protein_coding";gene_id "XLOC_007037";gene_name "RAD52";class_code "=";oId "Pancreas_00076197";is.last "FALSE";is.first "FALSE";is.singleExon "FALSE"
chr12	transdecoder	CDS	931220	931321	.	-	0	transcript_id "DNTX_00052017";transcript_type "protein_coding";transcript_biotype "protein_coding";gene_id "XLOC_007037";gene_name "RAD52";class_code "=";oId "Pancreas_00076197";is.last "FALSE";is.first "FALSE";is.singleExon "FALSE"
chr12	transdecoder	CDS	932975	933058	.	-	0	transcript_id "DNTX_00052017";transcript_type "protein_coding";transcript_biotype "protein_coding";gene_id "XLOC_007037";gene_name "RAD52";class_code "=";oId "Pancreas_00076197";is.last "FALSE";is.first "FALSE";is.singleExon "FALSE"
chr12	transdecoder	stop_codon	913391	913393	.	-	2	transcript_id "DNTX_00052017";transcript_type "protein_coding";transcript_biotype "protein_coding";gene_id "XLOC_007037";gene_name "RAD52";class_code "=";oId "Pancreas_00076197";is.last "FALSE";is.first "FALSE";is.singleExon "FALSE"
chr12	transdecoder	three_prime_UTR	912077	913390	.	-	.	transcript_id "DNTX_00052017";transcript_type "protein_coding";transcript_biotype "protein_coding";gene_id "XLOC_007037";gene_name "RAD52";class_code "=";oId "Pancreas_00076197";is.last "FALSE";is.first "FALSE";is.singleExon "FALSE"
chr12	transdecoder	transcript	912077	949762	.	-	.	transcript_id "DNTX_00058465";transcript_type "protein_coding";transcript_biotype "protein_coding";gene_id "XLOC_007037";gene_name "RAD52";class_code "n";oId "Brain-CerebellarHemisphere_00091361";is.last "FALSE";is.first "FALSE";is.singleExon "FALSE"
chr12	transdecoder	exon	912077	913452	.	-	.	transcript_id "DNTX_00058465";transcript_type "protein_coding";transcript_biotype "protein_coding";exon_number "12";gene_id "XLOC_007037";gene_name "RAD52";class_code "n";oId "Brain-CerebellarHemisphere_00091361";is.last "TRUE";is.first "FALSE";is.singleExon "FALSE"
chr12	transdecoder	exon	913894	914121	.	-	.	transcript_id "DNTX_00058465";transcript_type "protein_coding";transcript_biotype "protein_coding";exon_number "11";gene_id "XLOC_007037";gene_name "RAD52";class_code "n";oId "Brain-CerebellarHemisphere_00091361";is.last "FALSE";is.first "FALSE";is.singleExon "FALSE"
chr12	transdecoder	exon	914431	914532	.	-	.	transcript_id "DNTX_00058465";transcript_type "protein_coding";transcript_biotype "protein_coding";exon_number "10";gene_id "XLOC_007037";gene_name "RAD52";class_code "n";oId "Brain-CerebellarHemisphere_00091361";is.last "FALSE";is.first "FALSE";is.singleExon "FALSE"
chr12	transdecoder	exon	916344	916483	.	-	.	transcript_id "DNTX_00058465";transcript_type "protein_coding";transcript_biotype "protein_coding";exon_number "9";gene_id "XLOC_007037";gene_name "RAD52";class_code "n";oId "Brain-CerebellarHemisphere_00091361";is.last "FALSE";is.first "FALSE";is.singleExon "FALSE"
chr12	transdecoder	exon	916639	916820	.	-	.	transcript_id "DNTX_00058465";transcript_type "protein_coding";transcript_biotype "protein_coding";exon_number "8";gene_id "XLOC_007037";gene_name "RAD52";class_code "n";oId "Brain-CerebellarHemisphere_00091361";is.last "FALSE";is.first "FALSE";is.singleExon "FALSE"
chr12	transdecoder	exon	925450	925525	.	-	.	transcript_id "DNTX_00058465";transcript_type "protein_coding";transcript_biotype "protein_coding";exon_number "7";gene_id "XLOC_007037";gene_name "RAD52";class_code "n";oId "Brain-CerebellarHemisphere_00091361";is.last "FALSE";is.first "FALSE";is.singleExon "FALSE"
chr12	transdecoder	exon	926796	926946	.	-	.	transcript_id "DNTX_00058465";transcript_type "protein_coding";transcript_biotype "protein_coding";exon_number "6";gene_id "XLOC_007037";gene_name "RAD52";class_code "n";oId "Brain-CerebellarHemisphere_00091361";is.last "FALSE";is.first "FALSE";is.singleExon "FALSE"
chr12	transdecoder	exon	927145	927263	.	-	.	transcript_id "DNTX_00058465";transcript_type "protein_coding";transcript_biotype "protein_coding";exon_number "5";gene_id "XLOC_007037";gene_name "RAD52";class_code "n";oId "Brain-CerebellarHemisphere_00091361";is.last "FALSE";is.first "FALSE";is.singleExon "FALSE"
chr12	transdecoder	exon	929764	930144	.	-	.	transcript_id "DNTX_00058465";transcript_type "protein_coding";transcript_biotype "protein_coding";exon_number "4";gene_id "XLOC_007037";gene_name "RAD52";class_code "n";oId "Brain-CerebellarHemisphere_00091361";is.last "FALSE";is.first "FALSE";is.singleExon "FALSE"
chr12	transdecoder	exon	931220	931321	.	-	.	transcript_id "DNTX_00058465";transcript_type "protein_coding";transcript_biotype "protein_coding";exon_number "3";gene_id "XLOC_007037";gene_name "RAD52";class_code "n";oId "Brain-CerebellarHemisphere_00091361";is.last "FALSE";is.first "FALSE";is.singleExon "FALSE"
chr12	transdecoder	exon	932975	933076	.	-	.	transcript_id "DNTX_00058465";transcript_type "protein_coding";transcript_biotype "protein_coding";exon_number "2";gene_id "XLOC_007037";gene_name "RAD52";class_code "n";oId "Brain-CerebellarHemisphere_00091361";is.last "FALSE";is.first "FALSE";is.singleExon "FALSE"
chr12	transdecoder	exon	949602	949762	.	-	.	transcript_id "DNTX_00058465";transcript_type "protein_coding";transcript_biotype "protein_coding";exon_number "1";gene_id "XLOC_007037";gene_name "RAD52";class_code "n";oId "Brain-CerebellarHemisphere_00091361";is.last "FALSE";novel_exon_id "nvl_exon43020";novel_exon_type "A3SS";is.first "TRUE";is.singleExon "FALSE"
chr12	transdecoder	five_prime_UTR	916731	916820	.	-	.	transcript_id "DNTX_00058465";transcript_type "protein_coding";transcript_biotype "protein_coding";gene_id "XLOC_007037";gene_name "RAD52";class_code "n";oId "Brain-CerebellarHemisphere_00091361";is.last "FALSE";is.first "FALSE";is.singleExon "FALSE"
chr12	transdecoder	five_prime_UTR	925450	925525	.	-	.	transcript_id "DNTX_00058465";transcript_type "protein_coding";transcript_biotype "protein_coding";gene_id "XLOC_007037";gene_name "RAD52";class_code "n";oId "Brain-CerebellarHemisphere_00091361";is.last "FALSE";is.first "FALSE";is.singleExon "FALSE"
chr12	transdecoder	five_prime_UTR	926796	926946	.	-	.	transcript_id "DNTX_00058465";transcript_type "protein_coding";transcript_biotype "protein_coding";gene_id "XLOC_007037";gene_name "RAD52";class_code "n";oId "Brain-CerebellarHemisphere_00091361";is.last "FALSE";is.first "FALSE";is.singleExon "FALSE"
chr12	transdecoder	five_prime_UTR	927145	927263	.	-	.	transcript_id "DNTX_00058465";transcript_type "protein_coding";transcript_biotype "protein_coding";gene_id "XLOC_007037";gene_name "RAD52";class_code "n";oId "Brain-CerebellarHemisphere_00091361";is.last "FALSE";is.first "FALSE";is.singleExon "FALSE"
chr12	transdecoder	five_prime_UTR	929764	930144	.	-	.	transcript_id "DNTX_00058465";transcript_type "protein_coding";transcript_biotype "protein_coding";gene_id "XLOC_007037";gene_name "RAD52";class_code "n";oId "Brain-CerebellarHemisphere_00091361";is.last "FALSE";is.first "FALSE";is.singleExon "FALSE"
chr12	transdecoder	five_prime_UTR	931220	931321	.	-	.	transcript_id "DNTX_00058465";transcript_type "protein_coding";transcript_biotype "protein_coding";gene_id "XLOC_007037";gene_name "RAD52";class_code "n";oId "Brain-CerebellarHemisphere_00091361";is.last "FALSE";is.first "FALSE";is.singleExon "FALSE"
chr12	transdecoder	five_prime_UTR	932975	933076	.	-	.	transcript_id "DNTX_00058465";transcript_type "protein_coding";transcript_biotype "protein_coding";gene_id "XLOC_007037";gene_name "RAD52";class_code "n";oId "Brain-CerebellarHemisphere_00091361";is.last "FALSE";is.first "FALSE";is.singleExon "FALSE"
chr12	transdecoder	five_prime_UTR	949602	949762	.	-	.	transcript_id "DNTX_00058465";transcript_type "protein_coding";transcript_biotype "protein_coding";gene_id "XLOC_007037";gene_name "RAD52";class_code "n";oId "Brain-CerebellarHemisphere_00091361";is.last "FALSE";novel_exon_id "nvl_exon43020";novel_exon_type "A3SS";is.first "TRUE";is.singleExon "FALSE"
chr12	transdecoder	start_codon	916728	916730	.	-	2	transcript_id "DNTX_00058465";transcript_type "protein_coding";transcript_biotype "protein_coding";gene_id "XLOC_007037";gene_name "RAD52";class_code "n";oId "Brain-CerebellarHemisphere_00091361";is.last "FALSE";is.first "FALSE";is.singleExon "FALSE"
chr12	transdecoder	CDS	913394	913452	.	-	2	transcript_id "DNTX_00058465";transcript_type "protein_coding";transcript_biotype "protein_coding";gene_id "XLOC_007037";gene_name "RAD52";class_code "n";oId "Brain-CerebellarHemisphere_00091361";is.last "FALSE";is.first "FALSE";is.singleExon "FALSE"
chr12	transdecoder	CDS	913894	914121	.	-	2	transcript_id "DNTX_00058465";transcript_type "protein_coding";transcript_biotype "protein_coding";gene_id "XLOC_007037";gene_name "RAD52";class_code "n";oId "Brain-CerebellarHemisphere_00091361";is.last "FALSE";is.first "FALSE";is.singleExon "FALSE"
chr12	transdecoder	CDS	914431	914532	.	-	2	transcript_id "DNTX_00058465";transcript_type "protein_coding";transcript_biotype "protein_coding";gene_id "XLOC_007037";gene_name "RAD52";class_code "n";oId "Brain-CerebellarHemisphere_00091361";is.last "FALSE";is.first "FALSE";is.singleExon "FALSE"
chr12	transdecoder	CDS	916344	916483	.	-	1	transcript_id "DNTX_00058465";transcript_type "protein_coding";transcript_biotype "protein_coding";gene_id "XLOC_007037";gene_name "RAD52";class_code "n";oId "Brain-CerebellarHemisphere_00091361";is.last "FALSE";is.first "FALSE";is.singleExon "FALSE"
chr12	transdecoder	CDS	916639	916730	.	-	0	transcript_id "DNTX_00058465";transcript_type "protein_coding";transcript_biotype "protein_coding";gene_id "XLOC_007037";gene_name "RAD52";class_code "n";oId "Brain-CerebellarHemisphere_00091361";is.last "FALSE";is.first "FALSE";is.singleExon "FALSE"
chr12	transdecoder	stop_codon	913391	913393	.	-	2	transcript_id "DNTX_00058465";transcript_type "protein_coding";transcript_biotype "protein_coding";gene_id "XLOC_007037";gene_name "RAD52";class_code "n";oId "Brain-CerebellarHemisphere_00091361";is.last "FALSE";is.first "FALSE";is.singleExon "FALSE"
chr12	transdecoder	three_prime_UTR	912077	913390	.	-	.	transcript_id "DNTX_00058465";transcript_type "protein_coding";transcript_biotype "protein_coding";gene_id "XLOC_007037";gene_name "RAD52";class_code "n";oId "Brain-CerebellarHemisphere_00091361";is.last "FALSE";is.first "FALSE";is.singleExon "FALSE"
chr12	transdecoder	transcript	912155	933076	.	-	.	transcript_id "DNTX_00058466";transcript_type "protein_coding";transcript_biotype "protein_coding";gene_id "XLOC_007037";gene_name "RAD52";class_code "=";oId "Brain-CerebellarHemisphere_00087544";is.last "FALSE";is.first "FALSE";is.singleExon "FALSE"
chr12	transdecoder	exon	912155	913452	.	-	.	transcript_id "DNTX_00058466";transcript_type "protein_coding";transcript_biotype "protein_coding";exon_number "11";gene_id "XLOC_007037";gene_name "RAD52";class_code "=";oId "Brain-CerebellarHemisphere_00087544";is.last "TRUE";is.first "FALSE";is.singleExon "FALSE"
chr12	transdecoder	exon	913894	914121	.	-	.	transcript_id "DNTX_00058466";transcript_type "protein_coding";transcript_biotype "protein_coding";exon_number "10";gene_id "XLOC_007037";gene_name "RAD52";class_code "=";oId "Brain-CerebellarHemisphere_00087544";is.last "FALSE";is.first "FALSE";is.singleExon "FALSE"
chr12	transdecoder	exon	914431	914532	.	-	.	transcript_id "DNTX_00058466";transcript_type "protein_coding";transcript_biotype "protein_coding";exon_number "9";gene_id "XLOC_007037";gene_name "RAD52";class_code "=";oId "Brain-CerebellarHemisphere_00087544";is.last "FALSE";is.first "FALSE";is.singleExon "FALSE"
chr12	transdecoder	exon	916344	916483	.	-	.	transcript_id "DNTX_00058466";transcript_type "protein_coding";transcript_biotype "protein_coding";exon_number "8";gene_id "XLOC_007037";gene_name "RAD52";class_code "=";oId "Brain-CerebellarHemisphere_00087544";is.last "FALSE";is.first "FALSE";is.singleExon "FALSE"
chr12	transdecoder	exon	916639	916820	.	-	.	transcript_id "DNTX_00058466";transcript_type "protein_coding";transcript_biotype "protein_coding";exon_number "7";gene_id "XLOC_007037";gene_name "RAD52";class_code "=";oId "Brain-CerebellarHemisphere_00087544";is.last "FALSE";is.first "FALSE";is.singleExon "FALSE"
chr12	transdecoder	exon	925450	925525	.	-	.	transcript_id "DNTX_00058466";transcript_type "protein_coding";transcript_biotype "protein_coding";exon_number "6";gene_id "XLOC_007037";gene_name "RAD52";class_code "=";oId "Brain-CerebellarHemisphere_00087544";is.last "FALSE";is.first "FALSE";is.singleExon "FALSE"
chr12	transdecoder	exon	926796	926946	.	-	.	transcript_id "DNTX_00058466";transcript_type "protein_coding";transcript_biotype "protein_coding";exon_number "5";gene_id "XLOC_007037";gene_name "RAD52";class_code "=";oId "Brain-CerebellarHemisphere_00087544";is.last "FALSE";is.first "FALSE";is.singleExon "FALSE"
chr12	transdecoder	exon	927145	927263	.	-	.	transcript_id "DNTX_00058466";transcript_type "protein_coding";transcript_biotype "protein_coding";exon_number "4";gene_id "XLOC_007037";gene_name "RAD52";class_code "=";oId "Brain-CerebellarHemisphere_00087544";is.last "FALSE";is.first "FALSE";is.singleExon "FALSE"
chr12	transdecoder	exon	929819	930144	.	-	.	transcript_id "DNTX_00058466";transcript_type "protein_coding";transcript_biotype "protein_coding";exon_number "3";gene_id "XLOC_007037";gene_name "RAD52";class_code "=";oId "Brain-CerebellarHemisphere_00087544";is.last "FALSE";is.first "FALSE";is.singleExon "FALSE"
chr12	transdecoder	exon	931220	931321	.	-	.	transcript_id "DNTX_00058466";transcript_type "protein_coding";transcript_biotype "protein_coding";exon_number "2";gene_id "XLOC_007037";gene_name "RAD52";class_code "=";oId "Brain-CerebellarHemisphere_00087544";is.last "FALSE";is.first "FALSE";is.singleExon "FALSE"
chr12	transdecoder	exon	932975	933076	.	-	.	transcript_id "DNTX_00058466";transcript_type "protein_coding";transcript_biotype "protein_coding";exon_number "1";gene_id "XLOC_007037";gene_name "RAD52";class_code "=";oId "Brain-CerebellarHemisphere_00087544";is.last "FALSE";is.first "TRUE";is.singleExon "FALSE"
chr12	transdecoder	five_prime_UTR	916731	916820	.	-	.	transcript_id "DNTX_00058466";transcript_type "protein_coding";transcript_biotype "protein_coding";gene_id "XLOC_007037";gene_name "RAD52";class_code "=";oId "Brain-CerebellarHemisphere_00087544";is.last "FALSE";is.first "FALSE";is.singleExon "FALSE"
chr12	transdecoder	five_prime_UTR	925450	925525	.	-	.	transcript_id "DNTX_00058466";transcript_type "protein_coding";transcript_biotype "protein_coding";gene_id "XLOC_007037";gene_name "RAD52";class_code "=";oId "Brain-CerebellarHemisphere_00087544";is.last "FALSE";is.first "FALSE";is.singleExon "FALSE"
chr12	transdecoder	five_prime_UTR	926796	926946	.	-	.	transcript_id "DNTX_00058466";transcript_type "protein_coding";transcript_biotype "protein_coding";gene_id "XLOC_007037";gene_name "RAD52";class_code "=";oId "Brain-CerebellarHemisphere_00087544";is.last "FALSE";is.first "FALSE";is.singleExon "FALSE"
chr12	transdecoder	five_prime_UTR	927145	927263	.	-	.	transcript_id "DNTX_00058466";transcript_type "protein_coding";transcript_biotype "protein_coding";gene_id "XLOC_007037";gene_name "RAD52";class_code "=";oId "Brain-CerebellarHemisphere_00087544";is.last "FALSE";is.first "FALSE";is.singleExon "FALSE"
chr12	transdecoder	five_prime_UTR	929819	930144	.	-	.	transcript_id "DNTX_00058466";transcript_type "protein_coding";transcript_biotype "protein_coding";gene_id "XLOC_007037";gene_name "RAD52";class_code "=";oId "Brain-CerebellarHemisphere_00087544";is.last "FALSE";is.first "FALSE";is.singleExon "FALSE"
chr12	transdecoder	five_prime_UTR	931220	931321	.	-	.	transcript_id "DNTX_00058466";transcript_type "protein_coding";transcript_biotype "protein_coding";gene_id "XLOC_007037";gene_name "RAD52";class_code "=";oId "Brain-CerebellarHemisphere_00087544";is.last "FALSE";is.first "FALSE";is.singleExon "FALSE"
chr12	transdecoder	five_prime_UTR	932975	933076	.	-	.	transcript_id "DNTX_00058466";transcript_type "protein_coding";transcript_biotype "protein_coding";gene_id "XLOC_007037";gene_name "RAD52";class_code "=";oId "Brain-CerebellarHemisphere_00087544";is.last "FALSE";is.first "TRUE";is.singleExon "FALSE"
chr12	transdecoder	start_codon	916728	916730	.	-	2	transcript_id "DNTX_00058466";transcript_type "protein_coding";transcript_biotype "protein_coding";gene_id "XLOC_007037";gene_name "RAD52";class_code "=";oId "Brain-CerebellarHemisphere_00087544";is.last "FALSE";is.first "FALSE";is.singleExon "FALSE"
chr12	transdecoder	CDS	913394	913452	.	-	2	transcript_id "DNTX_00058466";transcript_type "protein_coding";transcript_biotype "protein_coding";gene_id "XLOC_007037";gene_name "RAD52";class_code "=";oId "Brain-CerebellarHemisphere_00087544";is.last "FALSE";is.first "FALSE";is.singleExon "FALSE"
chr12	transdecoder	CDS	913894	914121	.	-	2	transcript_id "DNTX_00058466";transcript_type "protein_coding";transcript_biotype "protein_coding";gene_id "XLOC_007037";gene_name "RAD52";class_code "=";oId "Brain-CerebellarHemisphere_00087544";is.last "FALSE";is.first "FALSE";is.singleExon "FALSE"
chr12	transdecoder	CDS	914431	914532	.	-	2	transcript_id "DNTX_00058466";transcript_type "protein_coding";transcript_biotype "protein_coding";gene_id "XLOC_007037";gene_name "RAD52";class_code "=";oId "Brain-CerebellarHemisphere_00087544";is.last "FALSE";is.first "FALSE";is.singleExon "FALSE"
chr12	transdecoder	CDS	916344	916483	.	-	1	transcript_id "DNTX_00058466";transcript_type "protein_coding";transcript_biotype "protein_coding";gene_id "XLOC_007037";gene_name "RAD52";class_code "=";oId "Brain-CerebellarHemisphere_00087544";is.last "FALSE";is.first "FALSE";is.singleExon "FALSE"
chr12	transdecoder	CDS	916639	916730	.	-	0	transcript_id "DNTX_00058466";transcript_type "protein_coding";transcript_biotype "protein_coding";gene_id "XLOC_007037";gene_name "RAD52";class_code "=";oId "Brain-CerebellarHemisphere_00087544";is.last "FALSE";is.first "FALSE";is.singleExon "FALSE"
chr12	transdecoder	stop_codon	913391	913393	.	-	2	transcript_id "DNTX_00058466";transcript_type "protein_coding";transcript_biotype "protein_coding";gene_id "XLOC_007037";gene_name "RAD52";class_code "=";oId "Brain-CerebellarHemisphere_00087544";is.last "FALSE";is.first "FALSE";is.singleExon "FALSE"
chr12	transdecoder	three_prime_UTR	912155	913390	.	-	.	transcript_id "DNTX_00058466";transcript_type "protein_coding";transcript_biotype "protein_coding";gene_id "XLOC_007037";gene_name "RAD52";class_code "=";oId "Brain-CerebellarHemisphere_00087544";is.last "FALSE";is.first "FALSE";is.singleExon "FALSE"
chr12	transdecoder	transcript	912545	990053	.	-	.	transcript_id "DNTX_00058467";transcript_type "protein_coding";transcript_biotype "protein_coding";gene_id "XLOC_007037";gene_name "RAD52";class_code "=";oId "Brain-CerebellarHemisphere_00091360";is.last "FALSE";is.first "FALSE";is.singleExon "FALSE"
chr12	transdecoder	exon	912545	913452	.	-	.	transcript_id "DNTX_00058467";transcript_type "protein_coding";transcript_biotype "protein_coding";exon_number "12";gene_id "XLOC_007037";gene_name "RAD52";class_code "=";oId "Brain-CerebellarHemisphere_00091360";is.last "TRUE";is.first "FALSE";is.singleExon "FALSE"
chr12	transdecoder	exon	913894	914121	.	-	.	transcript_id "DNTX_00058467";transcript_type "protein_coding";transcript_biotype "protein_coding";exon_number "11";gene_id "XLOC_007037";gene_name "RAD52";class_code "=";oId "Brain-CerebellarHemisphere_00091360";is.last "FALSE";is.first "FALSE";is.singleExon "FALSE"
chr12	transdecoder	exon	914431	914532	.	-	.	transcript_id "DNTX_00058467";transcript_type "protein_coding";transcript_biotype "protein_coding";exon_number "10";gene_id "XLOC_007037";gene_name "RAD52";class_code "=";oId "Brain-CerebellarHemisphere_00091360";is.last "FALSE";is.first "FALSE";is.singleExon "FALSE"
chr12	transdecoder	exon	916344	916483	.	-	.	transcript_id "DNTX_00058467";transcript_type "protein_coding";transcript_biotype "protein_coding";exon_number "9";gene_id "XLOC_007037";gene_name "RAD52";class_code "=";oId "Brain-CerebellarHemisphere_00091360";is.last "FALSE";is.first "FALSE";is.singleExon "FALSE"
chr12	transdecoder	exon	916639	916820	.	-	.	transcript_id "DNTX_00058467";transcript_type "protein_coding";transcript_biotype "protein_coding";exon_number "8";gene_id "XLOC_007037";gene_name "RAD52";class_code "=";oId "Brain-CerebellarHemisphere_00091360";is.last "FALSE";is.first "FALSE";is.singleExon "FALSE"
chr12	transdecoder	exon	925450	925525	.	-	.	transcript_id "DNTX_00058467";transcript_type "protein_coding";transcript_biotype "protein_coding";exon_number "7";gene_id "XLOC_007037";gene_name "RAD52";class_code "=";oId "Brain-CerebellarHemisphere_00091360";is.last "FALSE";is.first "FALSE";is.singleExon "FALSE"
chr12	transdecoder	exon	927145	927263	.	-	.	transcript_id "DNTX_00058467";transcript_type "protein_coding";transcript_biotype "protein_coding";exon_number "6";gene_id "XLOC_007037";gene_name "RAD52";class_code "=";oId "Brain-CerebellarHemisphere_00091360";is.last "FALSE";is.first "FALSE";is.singleExon "FALSE"
chr12	transdecoder	exon	929819	929886	.	-	.	transcript_id "DNTX_00058467";transcript_type "protein_coding";transcript_biotype "protein_coding";exon_number "5";gene_id "XLOC_007037";gene_name "RAD52";class_code "=";oId "Brain-CerebellarHemisphere_00091360";is.last "FALSE";is.first "FALSE";is.singleExon "FALSE"
chr12	transdecoder	exon	930051	930144	.	-	.	transcript_id "DNTX_00058467";transcript_type "protein_coding";transcript_biotype "protein_coding";exon_number "4";gene_id "XLOC_007037";gene_name "RAD52";class_code "=";oId "Brain-CerebellarHemisphere_00091360";is.last "FALSE";is.first "FALSE";is.singleExon "FALSE"
chr12	transdecoder	exon	931220	931321	.	-	.	transcript_id "DNTX_00058467";transcript_type "protein_coding";transcript_biotype "protein_coding";exon_number "3";gene_id "XLOC_007037";gene_name "RAD52";class_code "=";oId "Brain-CerebellarHemisphere_00091360";is.last "FALSE";is.first "FALSE";is.singleExon "FALSE"
chr12	transdecoder	exon	932975	933076	.	-	.	transcript_id "DNTX_00058467";transcript_type "protein_coding";transcript_biotype "protein_coding";exon_number "2";gene_id "XLOC_007037";gene_name "RAD52";class_code "=";oId "Brain-CerebellarHemisphere_00091360";is.last "FALSE";is.first "FALSE";is.singleExon "FALSE"
chr12	transdecoder	exon	989809	990053	.	-	.	transcript_id "DNTX_00058467";transcript_type "protein_coding";transcript_biotype "protein_coding";exon_number "1";gene_id "XLOC_007037";gene_name "RAD52";class_code "=";oId "Brain-CerebellarHemisphere_00091360";is.last "FALSE";is.first "TRUE";is.singleExon "FALSE"
chr12	transdecoder	five_prime_UTR	933059	933076	.	-	.	transcript_id "DNTX_00058467";transcript_type "protein_coding";transcript_biotype "protein_coding";gene_id "XLOC_007037";gene_name "RAD52";class_code "=";oId "Brain-CerebellarHemisphere_00091360";is.last "FALSE";is.first "FALSE";is.singleExon "FALSE"
chr12	transdecoder	five_prime_UTR	989809	990053	.	-	.	transcript_id "DNTX_00058467";transcript_type "protein_coding";transcript_biotype "protein_coding";gene_id "XLOC_007037";gene_name "RAD52";class_code "=";oId "Brain-CerebellarHemisphere_00091360";is.last "FALSE";is.first "TRUE";is.singleExon "FALSE"
chr12	transdecoder	start_codon	933056	933058	.	-	2	transcript_id "DNTX_00058467";transcript_type "protein_coding";transcript_biotype "protein_coding";gene_id "XLOC_007037";gene_name "RAD52";class_code "=";oId "Brain-CerebellarHemisphere_00091360";is.last "FALSE";is.first "FALSE";is.singleExon "FALSE"
chr12	transdecoder	CDS	913394	913452	.	-	2	transcript_id "DNTX_00058467";transcript_type "protein_coding";transcript_biotype "protein_coding";gene_id "XLOC_007037";gene_name "RAD52";class_code "=";oId "Brain-CerebellarHemisphere_00091360";is.last "FALSE";is.first "FALSE";is.singleExon "FALSE"
chr12	transdecoder	CDS	913894	914121	.	-	2	transcript_id "DNTX_00058467";transcript_type "protein_coding";transcript_biotype "protein_coding";gene_id "XLOC_007037";gene_name "RAD52";class_code "=";oId "Brain-CerebellarHemisphere_00091360";is.last "FALSE";is.first "FALSE";is.singleExon "FALSE"
chr12	transdecoder	CDS	914431	914532	.	-	2	transcript_id "DNTX_00058467";transcript_type "protein_coding";transcript_biotype "protein_coding";gene_id "XLOC_007037";gene_name "RAD52";class_code "=";oId "Brain-CerebellarHemisphere_00091360";is.last "FALSE";is.first "FALSE";is.singleExon "FALSE"
chr12	transdecoder	CDS	916344	916483	.	-	1	transcript_id "DNTX_00058467";transcript_type "protein_coding";transcript_biotype "protein_coding";gene_id "XLOC_007037";gene_name "RAD52";class_code "=";oId "Brain-CerebellarHemisphere_00091360";is.last "FALSE";is.first "FALSE";is.singleExon "FALSE"
chr12	transdecoder	CDS	916639	916820	.	-	0	transcript_id "DNTX_00058467";transcript_type "protein_coding";transcript_biotype "protein_coding";gene_id "XLOC_007037";gene_name "RAD52";class_code "=";oId "Brain-CerebellarHemisphere_00091360";is.last "FALSE";is.first "FALSE";is.singleExon "FALSE"
chr12	transdecoder	CDS	925450	925525	.	-	1	transcript_id "DNTX_00058467";transcript_type "protein_coding";transcript_biotype "protein_coding";gene_id "XLOC_007037";gene_name "RAD52";class_code "=";oId "Brain-CerebellarHemisphere_00091360";is.last "FALSE";is.first "FALSE";is.singleExon "FALSE"
chr12	transdecoder	CDS	927145	927263	.	-	0	transcript_id "DNTX_00058467";transcript_type "protein_coding";transcript_biotype "protein_coding";gene_id "XLOC_007037";gene_name "RAD52";class_code "=";oId "Brain-CerebellarHemisphere_00091360";is.last "FALSE";is.first "FALSE";is.singleExon "FALSE"
chr12	transdecoder	CDS	929819	929886	.	-	2	transcript_id "DNTX_00058467";transcript_type "protein_coding";transcript_biotype "protein_coding";gene_id "XLOC_007037";gene_name "RAD52";class_code "=";oId "Brain-CerebellarHemisphere_00091360";is.last "FALSE";is.first "FALSE";is.singleExon "FALSE"
chr12	transdecoder	CDS	930051	930144	.	-	0	transcript_id "DNTX_00058467";transcript_type "protein_coding";transcript_biotype "protein_coding";gene_id "XLOC_007037";gene_name "RAD52";class_code "=";oId "Brain-CerebellarHemisphere_00091360";is.last "FALSE";is.first "FALSE";is.singleExon "FALSE"
chr12	transdecoder	CDS	931220	931321	.	-	0	transcript_id "DNTX_00058467";transcript_type "protein_coding";transcript_biotype "protein_coding";gene_id "XLOC_007037";gene_name "RAD52";class_code "=";oId "Brain-CerebellarHemisphere_00091360";is.last "FALSE";is.first "FALSE";is.singleExon "FALSE"
chr12	transdecoder	CDS	932975	933058	.	-	0	transcript_id "DNTX_00058467";transcript_type "protein_coding";transcript_biotype "protein_coding";gene_id "XLOC_007037";gene_name "RAD52";class_code "=";oId "Brain-CerebellarHemisphere_00091360";is.last "FALSE";is.first "FALSE";is.singleExon "FALSE"
chr12	transdecoder	stop_codon	913391	913393	.	-	2	transcript_id "DNTX_00058467";transcript_type "protein_coding";transcript_biotype "protein_coding";gene_id "XLOC_007037";gene_name "RAD52";class_code "=";oId "Brain-CerebellarHemisphere_00091360";is.last "FALSE";is.first "FALSE";is.singleExon "FALSE"
chr12	transdecoder	three_prime_UTR	912545	913390	.	-	.	transcript_id "DNTX_00058467";transcript_type "protein_coding";transcript_biotype "protein_coding";gene_id "XLOC_007037";gene_name "RAD52";class_code "=";oId "Brain-CerebellarHemisphere_00091360";is.last "FALSE";is.first "FALSE";is.singleExon "FALSE"
chr12	StringTie	transcript	912757	916582	.	-	.	transcript_id "DNTX_00064536";transcript_type "noncoding";transcript_biotype "noncoding";gene_id "XLOC_007037";gene_name "RAD52";class_code "j";oId "Retina_Fetal.Tissue_00275507";is.last "FALSE";is.first "FALSE";is.singleExon "FALSE"
chr12	StringTie	exon	912757	913452	.	-	.	transcript_id "DNTX_00064536";transcript_type "noncoding";transcript_biotype "noncoding";exon_number "3";gene_id "XLOC_007037";gene_name "RAD52";class_code "j";oId "Retina_Fetal.Tissue_00275507";is.last "TRUE";novel_exon_id "nvl_exon43021";novel_exon_type "A5SS";is.first "FALSE";is.singleExon "FALSE"
chr12	StringTie	exon	913894	914121	.	-	.	transcript_id "DNTX_00064536";transcript_type "noncoding";transcript_biotype "noncoding";exon_number "2";gene_id "XLOC_007037";gene_name "RAD52";class_code "j";oId "Retina_Fetal.Tissue_00275507";is.last "FALSE";is.first "FALSE";is.singleExon "FALSE"
chr12	StringTie	exon	914431	916582	.	-	.	transcript_id "DNTX_00064536";transcript_type "noncoding";transcript_biotype "noncoding";exon_number "1";gene_id "XLOC_007037";gene_name "RAD52";class_code "j";oId "Retina_Fetal.Tissue_00275507";is.last "FALSE";novel_exon_id "nvl_exon43022";novel_exon_type "RI";is.first "TRUE";is.singleExon "FALSE"
chr12	transdecoder	transcript	912758	949682	.	-	.	transcript_id "DNTX_00057566";transcript_type "protein_coding";transcript_biotype "protein_coding";gene_id "XLOC_007037";gene_name "RAD52";class_code "=";oId "Adipose-Subcutaneous_00079316";is.last "FALSE";is.first "FALSE";is.singleExon "FALSE"
chr12	transdecoder	exon	912758	913452	.	-	.	transcript_id "DNTX_00057566";transcript_type "protein_coding";transcript_biotype "protein_coding";exon_number "12";gene_id "XLOC_007037";gene_name "RAD52";class_code "=";oId "Adipose-Subcutaneous_00079316";is.last "TRUE";is.first "FALSE";is.singleExon "FALSE"
chr12	transdecoder	exon	913894	914121	.	-	.	transcript_id "DNTX_00057566";transcript_type "protein_coding";transcript_biotype "protein_coding";exon_number "11";gene_id "XLOC_007037";gene_name "RAD52";class_code "=";oId "Adipose-Subcutaneous_00079316";is.last "FALSE";is.first "FALSE";is.singleExon "FALSE"
chr12	transdecoder	exon	914411	914532	.	-	.	transcript_id "DNTX_00057566";transcript_type "protein_coding";transcript_biotype "protein_coding";exon_number "10";gene_id "XLOC_007037";gene_name "RAD52";class_code "=";oId "Adipose-Subcutaneous_00079316";is.last "FALSE";is.first "FALSE";is.singleExon "FALSE"
chr12	transdecoder	exon	916344	916483	.	-	.	transcript_id "DNTX_00057566";transcript_type "protein_coding";transcript_biotype "protein_coding";exon_number "9";gene_id "XLOC_007037";gene_name "RAD52";class_code "=";oId "Adipose-Subcutaneous_00079316";is.last "FALSE";is.first "FALSE";is.singleExon "FALSE"
chr12	transdecoder	exon	916639	916820	.	-	.	transcript_id "DNTX_00057566";transcript_type "protein_coding";transcript_biotype "protein_coding";exon_number "8";gene_id "XLOC_007037";gene_name "RAD52";class_code "=";oId "Adipose-Subcutaneous_00079316";is.last "FALSE";is.first "FALSE";is.singleExon "FALSE"
chr12	transdecoder	exon	925450	925525	.	-	.	transcript_id "DNTX_00057566";transcript_type "protein_coding";transcript_biotype "protein_coding";exon_number "7";gene_id "XLOC_007037";gene_name "RAD52";class_code "=";oId "Adipose-Subcutaneous_00079316";is.last "FALSE";is.first "FALSE";is.singleExon "FALSE"
chr12	transdecoder	exon	926796	927263	.	-	.	transcript_id "DNTX_00057566";transcript_type "protein_coding";transcript_biotype "protein_coding";exon_number "6";gene_id "XLOC_007037";gene_name "RAD52";class_code "=";oId "Adipose-Subcutaneous_00079316";is.last "FALSE";is.first "FALSE";is.singleExon "FALSE"
chr12	transdecoder	exon	929764	929886	.	-	.	transcript_id "DNTX_00057566";transcript_type "protein_coding";transcript_biotype "protein_coding";exon_number "5";gene_id "XLOC_007037";gene_name "RAD52";class_code "=";oId "Adipose-Subcutaneous_00079316";is.last "FALSE";is.first "FALSE";is.singleExon "FALSE"
chr12	transdecoder	exon	930051	930144	.	-	.	transcript_id "DNTX_00057566";transcript_type "protein_coding";transcript_biotype "protein_coding";exon_number "4";gene_id "XLOC_007037";gene_name "RAD52";class_code "=";oId "Adipose-Subcutaneous_00079316";is.last "FALSE";is.first "FALSE";is.singleExon "FALSE"
chr12	transdecoder	exon	931220	931321	.	-	.	transcript_id "DNTX_00057566";transcript_type "protein_coding";transcript_biotype "protein_coding";exon_number "3";gene_id "XLOC_007037";gene_name "RAD52";class_code "=";oId "Adipose-Subcutaneous_00079316";is.last "FALSE";is.first "FALSE";is.singleExon "FALSE"
chr12	transdecoder	exon	932975	933076	.	-	.	transcript_id "DNTX_00057566";transcript_type "protein_coding";transcript_biotype "protein_coding";exon_number "2";gene_id "XLOC_007037";gene_name "RAD52";class_code "=";oId "Adipose-Subcutaneous_00079316";is.last "FALSE";is.first "FALSE";is.singleExon "FALSE"
chr12	transdecoder	exon	949602	949682	.	-	.	transcript_id "DNTX_00057566";transcript_type "protein_coding";transcript_biotype "protein_coding";exon_number "1";gene_id "XLOC_007037";gene_name "RAD52";class_code "=";oId "Adipose-Subcutaneous_00079316";is.last "FALSE";is.first "TRUE";is.singleExon "FALSE"
chr12	transdecoder	five_prime_UTR	916731	916820	.	-	.	transcript_id "DNTX_00057566";transcript_type "protein_coding";transcript_biotype "protein_coding";gene_id "XLOC_007037";gene_name "RAD52";class_code "=";oId "Adipose-Subcutaneous_00079316";is.last "FALSE";is.first "FALSE";is.singleExon "FALSE"
chr12	transdecoder	five_prime_UTR	925450	925525	.	-	.	transcript_id "DNTX_00057566";transcript_type "protein_coding";transcript_biotype "protein_coding";gene_id "XLOC_007037";gene_name "RAD52";class_code "=";oId "Adipose-Subcutaneous_00079316";is.last "FALSE";is.first "FALSE";is.singleExon "FALSE"
chr12	transdecoder	five_prime_UTR	926796	927263	.	-	.	transcript_id "DNTX_00057566";transcript_type "protein_coding";transcript_biotype "protein_coding";gene_id "XLOC_007037";gene_name "RAD52";class_code "=";oId "Adipose-Subcutaneous_00079316";is.last "FALSE";is.first "FALSE";is.singleExon "FALSE"
chr12	transdecoder	five_prime_UTR	929764	929886	.	-	.	transcript_id "DNTX_00057566";transcript_type "protein_coding";transcript_biotype "protein_coding";gene_id "XLOC_007037";gene_name "RAD52";class_code "=";oId "Adipose-Subcutaneous_00079316";is.last "FALSE";is.first "FALSE";is.singleExon "FALSE"
chr12	transdecoder	five_prime_UTR	930051	930144	.	-	.	transcript_id "DNTX_00057566";transcript_type "protein_coding";transcript_biotype "protein_coding";gene_id "XLOC_007037";gene_name "RAD52";class_code "=";oId "Adipose-Subcutaneous_00079316";is.last "FALSE";is.first "FALSE";is.singleExon "FALSE"
chr12	transdecoder	five_prime_UTR	931220	931321	.	-	.	transcript_id "DNTX_00057566";transcript_type "protein_coding";transcript_biotype "protein_coding";gene_id "XLOC_007037";gene_name "RAD52";class_code "=";oId "Adipose-Subcutaneous_00079316";is.last "FALSE";is.first "FALSE";is.singleExon "FALSE"
chr12	transdecoder	five_prime_UTR	932975	933076	.	-	.	transcript_id "DNTX_00057566";transcript_type "protein_coding";transcript_biotype "protein_coding";gene_id "XLOC_007037";gene_name "RAD52";class_code "=";oId "Adipose-Subcutaneous_00079316";is.last "FALSE";is.first "FALSE";is.singleExon "FALSE"
chr12	transdecoder	five_prime_UTR	949602	949682	.	-	.	transcript_id "DNTX_00057566";transcript_type "protein_coding";transcript_biotype "protein_coding";gene_id "XLOC_007037";gene_name "RAD52";class_code "=";oId "Adipose-Subcutaneous_00079316";is.last "FALSE";is.first "TRUE";is.singleExon "FALSE"
chr12	transdecoder	start_codon	916728	916730	.	-	0	transcript_id "DNTX_00057566";transcript_type "protein_coding";transcript_biotype "protein_coding";gene_id "XLOC_007037";gene_name "RAD52";class_code "=";oId "Adipose-Subcutaneous_00079316";is.last "FALSE";is.first "FALSE";is.singleExon "FALSE"
chr12	transdecoder	CDS	914089	914121	.	-	0	transcript_id "DNTX_00057566";transcript_type "protein_coding";transcript_biotype "protein_coding";gene_id "XLOC_007037";gene_name "RAD52";class_code "=";oId "Adipose-Subcutaneous_00079316";is.last "FALSE";is.first "FALSE";is.singleExon "FALSE"
chr12	transdecoder	CDS	914411	914532	.	-	2	transcript_id "DNTX_00057566";transcript_type "protein_coding";transcript_biotype "protein_coding";gene_id "XLOC_007037";gene_name "RAD52";class_code "=";oId "Adipose-Subcutaneous_00079316";is.last "FALSE";is.first "FALSE";is.singleExon "FALSE"
chr12	transdecoder	CDS	916344	916483	.	-	1	transcript_id "DNTX_00057566";transcript_type "protein_coding";transcript_biotype "protein_coding";gene_id "XLOC_007037";gene_name "RAD52";class_code "=";oId "Adipose-Subcutaneous_00079316";is.last "FALSE";is.first "FALSE";is.singleExon "FALSE"
chr12	transdecoder	CDS	916639	916730	.	-	0	transcript_id "DNTX_00057566";transcript_type "protein_coding";transcript_biotype "protein_coding";gene_id "XLOC_007037";gene_name "RAD52";class_code "=";oId "Adipose-Subcutaneous_00079316";is.last "FALSE";is.first "FALSE";is.singleExon "FALSE"
chr12	transdecoder	stop_codon	914086	914088	.	-	0	transcript_id "DNTX_00057566";transcript_type "protein_coding";transcript_biotype "protein_coding";gene_id "XLOC_007037";gene_name "RAD52";class_code "=";oId "Adipose-Subcutaneous_00079316";is.last "FALSE";is.first "FALSE";is.singleExon "FALSE"
chr12	transdecoder	three_prime_UTR	912758	913452	.	-	.	transcript_id "DNTX_00057566";transcript_type "protein_coding";transcript_biotype "protein_coding";gene_id "XLOC_007037";gene_name "RAD52";class_code "=";oId "Adipose-Subcutaneous_00079316";is.last "TRUE";is.first "FALSE";is.singleExon "FALSE"
chr12	transdecoder	three_prime_UTR	913894	914085	.	-	.	transcript_id "DNTX_00057566";transcript_type "protein_coding";transcript_biotype "protein_coding";gene_id "XLOC_007037";gene_name "RAD52";class_code "=";oId "Adipose-Subcutaneous_00079316";is.last "FALSE";is.first "FALSE";is.singleExon "FALSE"
chr12	transdecoder	transcript	913234	928995	.	-	.	transcript_id "DNTX_00063477";transcript_type "protein_coding";transcript_biotype "protein_coding";gene_id "XLOC_007037";gene_name "RAD52";class_code "j";oId "Artery-Aorta_00083453";is.last "FALSE";is.first "FALSE";is.singleExon "FALSE"
chr12	transdecoder	exon	913234	913452	.	-	.	transcript_id "DNTX_00063477";transcript_type "protein_coding";transcript_biotype "protein_coding";exon_number "7";gene_id "XLOC_007037";gene_name "RAD52";class_code "j";oId "Artery-Aorta_00083453";is.last "TRUE";is.first "FALSE";is.singleExon "FALSE"
chr12	transdecoder	exon	913894	914121	.	-	.	transcript_id "DNTX_00063477";transcript_type "protein_coding";transcript_biotype "protein_coding";exon_number "6";gene_id "XLOC_007037";gene_name "RAD52";class_code "j";oId "Artery-Aorta_00083453";is.last "FALSE";is.first "FALSE";is.singleExon "FALSE"
chr12	transdecoder	exon	914431	914532	.	-	.	transcript_id "DNTX_00063477";transcript_type "protein_coding";transcript_biotype "protein_coding";exon_number "5";gene_id "XLOC_007037";gene_name "RAD52";class_code "j";oId "Artery-Aorta_00083453";is.last "FALSE";is.first "FALSE";is.singleExon "FALSE"
chr12	transdecoder	exon	916344	916483	.	-	.	transcript_id "DNTX_00063477";transcript_type "protein_coding";transcript_biotype "protein_coding";exon_number "4";gene_id "XLOC_007037";gene_name "RAD52";class_code "j";oId "Artery-Aorta_00083453";is.last "FALSE";is.first "FALSE";is.singleExon "FALSE"
chr12	transdecoder	exon	916639	916820	.	-	.	transcript_id "DNTX_00063477";transcript_type "protein_coding";transcript_biotype "protein_coding";exon_number "3";gene_id "XLOC_007037";gene_name "RAD52";class_code "j";oId "Artery-Aorta_00083453";is.last "FALSE";is.first "FALSE";is.singleExon "FALSE"
chr12	transdecoder	exon	925450	925525	.	-	.	transcript_id "DNTX_00063477";transcript_type "protein_coding";transcript_biotype "protein_coding";exon_number "2";gene_id "XLOC_007037";gene_name "RAD52";class_code "j";oId "Artery-Aorta_00083453";is.last "FALSE";is.first "FALSE";is.singleExon "FALSE"
chr12	transdecoder	exon	926796	928995	.	-	.	transcript_id "DNTX_00063477";transcript_type "protein_coding";transcript_biotype "protein_coding";exon_number "1";gene_id "XLOC_007037";gene_name "RAD52";class_code "j";oId "Artery-Aorta_00083453";is.last "FALSE";novel_exon_id "nvl_exon43023";novel_exon_type "A3SS";is.first "TRUE";is.singleExon "FALSE"
chr12	transdecoder	five_prime_UTR	916731	916820	.	-	.	transcript_id "DNTX_00063477";transcript_type "protein_coding";transcript_biotype "protein_coding";gene_id "XLOC_007037";gene_name "RAD52";class_code "j";oId "Artery-Aorta_00083453";is.last "FALSE";is.first "FALSE";is.singleExon "FALSE"
chr12	transdecoder	five_prime_UTR	925450	925525	.	-	.	transcript_id "DNTX_00063477";transcript_type "protein_coding";transcript_biotype "protein_coding";gene_id "XLOC_007037";gene_name "RAD52";class_code "j";oId "Artery-Aorta_00083453";is.last "FALSE";is.first "FALSE";is.singleExon "FALSE"
chr12	transdecoder	five_prime_UTR	926796	928995	.	-	.	transcript_id "DNTX_00063477";transcript_type "protein_coding";transcript_biotype "protein_coding";gene_id "XLOC_007037";gene_name "RAD52";class_code "j";oId "Artery-Aorta_00083453";is.last "FALSE";novel_exon_id "nvl_exon43023";novel_exon_type "A3SS";is.first "TRUE";is.singleExon "FALSE"
chr12	transdecoder	start_codon	916728	916730	.	-	2	transcript_id "DNTX_00063477";transcript_type "protein_coding";transcript_biotype "protein_coding";gene_id "XLOC_007037";gene_name "RAD52";class_code "j";oId "Artery-Aorta_00083453";is.last "FALSE";is.first "FALSE";is.singleExon "FALSE"
chr12	transdecoder	CDS	913394	913452	.	-	2	transcript_id "DNTX_00063477";transcript_type "protein_coding";transcript_biotype "protein_coding";gene_id "XLOC_007037";gene_name "RAD52";class_code "j";oId "Artery-Aorta_00083453";is.last "FALSE";is.first "FALSE";is.singleExon "FALSE"
chr12	transdecoder	CDS	913894	914121	.	-	2	transcript_id "DNTX_00063477";transcript_type "protein_coding";transcript_biotype "protein_coding";gene_id "XLOC_007037";gene_name "RAD52";class_code "j";oId "Artery-Aorta_00083453";is.last "FALSE";is.first "FALSE";is.singleExon "FALSE"
chr12	transdecoder	CDS	914431	914532	.	-	2	transcript_id "DNTX_00063477";transcript_type "protein_coding";transcript_biotype "protein_coding";gene_id "XLOC_007037";gene_name "RAD52";class_code "j";oId "Artery-Aorta_00083453";is.last "FALSE";is.first "FALSE";is.singleExon "FALSE"
chr12	transdecoder	CDS	916344	916483	.	-	1	transcript_id "DNTX_00063477";transcript_type "protein_coding";transcript_biotype "protein_coding";gene_id "XLOC_007037";gene_name "RAD52";class_code "j";oId "Artery-Aorta_00083453";is.last "FALSE";is.first "FALSE";is.singleExon "FALSE"
chr12	transdecoder	CDS	916639	916730	.	-	0	transcript_id "DNTX_00063477";transcript_type "protein_coding";transcript_biotype "protein_coding";gene_id "XLOC_007037";gene_name "RAD52";class_code "j";oId "Artery-Aorta_00083453";is.last "FALSE";is.first "FALSE";is.singleExon "FALSE"
chr12	transdecoder	stop_codon	913391	913393	.	-	2	transcript_id "DNTX_00063477";transcript_type "protein_coding";transcript_biotype "protein_coding";gene_id "XLOC_007037";gene_name "RAD52";class_code "j";oId "Artery-Aorta_00083453";is.last "FALSE";is.first "FALSE";is.singleExon "FALSE"
chr12	transdecoder	three_prime_UTR	913234	913390	.	-	.	transcript_id "DNTX_00063477";transcript_type "protein_coding";transcript_biotype "protein_coding";gene_id "XLOC_007037";gene_name "RAD52";class_code "j";oId "Artery-Aorta_00083453";is.last "FALSE";is.first "FALSE";is.singleExon "FALSE"
chr12	transdecoder	transcript	913234	933058	.	-	.	transcript_id "DNTX_00061487";transcript_type "protein_coding";transcript_biotype "protein_coding";gene_id "XLOC_007037";gene_name "RAD52";class_code "n";oId "Cornea_Fetal.Tissue_00036787";is.last "FALSE";is.first "FALSE";is.singleExon "FALSE"
chr12	transdecoder	exon	913234	913452	.	-	.	transcript_id "DNTX_00061487";transcript_type "protein_coding";transcript_biotype "protein_coding";exon_number "11";gene_id "XLOC_007037";gene_name "RAD52";class_code "n";oId "Cornea_Fetal.Tissue_00036787";is.last "TRUE";is.first "FALSE";is.singleExon "FALSE"
chr12	transdecoder	exon	913894	914121	.	-	.	transcript_id "DNTX_00061487";transcript_type "protein_coding";transcript_biotype "protein_coding";exon_number "10";gene_id "XLOC_007037";gene_name "RAD52";class_code "n";oId "Cornea_Fetal.Tissue_00036787";is.last "FALSE";is.first "FALSE";is.singleExon "FALSE"
chr12	transdecoder	exon	914431	914532	.	-	.	transcript_id "DNTX_00061487";transcript_type "protein_coding";transcript_biotype "protein_coding";exon_number "9";gene_id "XLOC_007037";gene_name "RAD52";class_code "n";oId "Cornea_Fetal.Tissue_00036787";is.last "FALSE";is.first "FALSE";is.singleExon "FALSE"
chr12	transdecoder	exon	916344	916483	.	-	.	transcript_id "DNTX_00061487";transcript_type "protein_coding";transcript_biotype "protein_coding";exon_number "8";gene_id "XLOC_007037";gene_name "RAD52";class_code "n";oId "Cornea_Fetal.Tissue_00036787";is.last "FALSE";is.first "FALSE";is.singleExon "FALSE"
chr12	transdecoder	exon	916639	916820	.	-	.	transcript_id "DNTX_00061487";transcript_type "protein_coding";transcript_biotype "protein_coding";exon_number "7";gene_id "XLOC_007037";gene_name "RAD52";class_code "n";oId "Cornea_Fetal.Tissue_00036787";is.last "FALSE";is.first "FALSE";is.singleExon "FALSE"
chr12	transdecoder	exon	925450	925525	.	-	.	transcript_id "DNTX_00061487";transcript_type "protein_coding";transcript_biotype "protein_coding";exon_number "6";gene_id "XLOC_007037";gene_name "RAD52";class_code "n";oId "Cornea_Fetal.Tissue_00036787";is.last "FALSE";is.first "FALSE";is.singleExon "FALSE"
chr12	transdecoder	exon	926796	927263	.	-	.	transcript_id "DNTX_00061487";transcript_type "protein_coding";transcript_biotype "protein_coding";exon_number "5";gene_id "XLOC_007037";gene_name "RAD52";class_code "n";oId "Cornea_Fetal.Tissue_00036787";is.last "FALSE";is.first "FALSE";is.singleExon "FALSE"
chr12	transdecoder	exon	929764	929886	.	-	.	transcript_id "DNTX_00061487";transcript_type "protein_coding";transcript_biotype "protein_coding";exon_number "4";gene_id "XLOC_007037";gene_name "RAD52";class_code "n";oId "Cornea_Fetal.Tissue_00036787";is.last "FALSE";is.first "FALSE";is.singleExon "FALSE"
chr12	transdecoder	exon	930051	930144	.	-	.	transcript_id "DNTX_00061487";transcript_type "protein_coding";transcript_biotype "protein_coding";exon_number "3";gene_id "XLOC_007037";gene_name "RAD52";class_code "n";oId "Cornea_Fetal.Tissue_00036787";is.last "FALSE";is.first "FALSE";is.singleExon "FALSE"
chr12	transdecoder	exon	931220	931321	.	-	.	transcript_id "DNTX_00061487";transcript_type "protein_coding";transcript_biotype "protein_coding";exon_number "2";gene_id "XLOC_007037";gene_name "RAD52";class_code "n";oId "Cornea_Fetal.Tissue_00036787";is.last "FALSE";is.first "FALSE";is.singleExon "FALSE"
chr12	transdecoder	exon	932975	933058	.	-	.	transcript_id "DNTX_00061487";transcript_type "protein_coding";transcript_biotype "protein_coding";exon_number "1";gene_id "XLOC_007037";gene_name "RAD52";class_code "n";oId "Cornea_Fetal.Tissue_00036787";is.last "FALSE";is.first "TRUE";is.singleExon "FALSE"
chr12	transdecoder	five_prime_UTR	916731	916820	.	-	.	transcript_id "DNTX_00061487";transcript_type "protein_coding";transcript_biotype "protein_coding";gene_id "XLOC_007037";gene_name "RAD52";class_code "n";oId "Cornea_Fetal.Tissue_00036787";is.last "FALSE";is.first "FALSE";is.singleExon "FALSE"
chr12	transdecoder	five_prime_UTR	925450	925525	.	-	.	transcript_id "DNTX_00061487";transcript_type "protein_coding";transcript_biotype "protein_coding";gene_id "XLOC_007037";gene_name "RAD52";class_code "n";oId "Cornea_Fetal.Tissue_00036787";is.last "FALSE";is.first "FALSE";is.singleExon "FALSE"
chr12	transdecoder	five_prime_UTR	926796	927263	.	-	.	transcript_id "DNTX_00061487";transcript_type "protein_coding";transcript_biotype "protein_coding";gene_id "XLOC_007037";gene_name "RAD52";class_code "n";oId "Cornea_Fetal.Tissue_00036787";is.last "FALSE";is.first "FALSE";is.singleExon "FALSE"
chr12	transdecoder	five_prime_UTR	929764	929886	.	-	.	transcript_id "DNTX_00061487";transcript_type "protein_coding";transcript_biotype "protein_coding";gene_id "XLOC_007037";gene_name "RAD52";class_code "n";oId "Cornea_Fetal.Tissue_00036787";is.last "FALSE";is.first "FALSE";is.singleExon "FALSE"
chr12	transdecoder	five_prime_UTR	930051	930144	.	-	.	transcript_id "DNTX_00061487";transcript_type "protein_coding";transcript_biotype "protein_coding";gene_id "XLOC_007037";gene_name "RAD52";class_code "n";oId "Cornea_Fetal.Tissue_00036787";is.last "FALSE";is.first "FALSE";is.singleExon "FALSE"
chr12	transdecoder	five_prime_UTR	931220	931321	.	-	.	transcript_id "DNTX_00061487";transcript_type "protein_coding";transcript_biotype "protein_coding";gene_id "XLOC_007037";gene_name "RAD52";class_code "n";oId "Cornea_Fetal.Tissue_00036787";is.last "FALSE";is.first "FALSE";is.singleExon "FALSE"
chr12	transdecoder	five_prime_UTR	932975	933058	.	-	.	transcript_id "DNTX_00061487";transcript_type "protein_coding";transcript_biotype "protein_coding";gene_id "XLOC_007037";gene_name "RAD52";class_code "n";oId "Cornea_Fetal.Tissue_00036787";is.last "FALSE";is.first "TRUE";is.singleExon "FALSE"
chr12	transdecoder	start_codon	916728	916730	.	-	2	transcript_id "DNTX_00061487";transcript_type "protein_coding";transcript_biotype "protein_coding";gene_id "XLOC_007037";gene_name "RAD52";class_code "n";oId "Cornea_Fetal.Tissue_00036787";is.last "FALSE";is.first "FALSE";is.singleExon "FALSE"
chr12	transdecoder	CDS	913394	913452	.	-	2	transcript_id "DNTX_00061487";transcript_type "protein_coding";transcript_biotype "protein_coding";gene_id "XLOC_007037";gene_name "RAD52";class_code "n";oId "Cornea_Fetal.Tissue_00036787";is.last "FALSE";is.first "FALSE";is.singleExon "FALSE"
chr12	transdecoder	CDS	913894	914121	.	-	2	transcript_id "DNTX_00061487";transcript_type "protein_coding";transcript_biotype "protein_coding";gene_id "XLOC_007037";gene_name "RAD52";class_code "n";oId "Cornea_Fetal.Tissue_00036787";is.last "FALSE";is.first "FALSE";is.singleExon "FALSE"
chr12	transdecoder	CDS	914431	914532	.	-	2	transcript_id "DNTX_00061487";transcript_type "protein_coding";transcript_biotype "protein_coding";gene_id "XLOC_007037";gene_name "RAD52";class_code "n";oId "Cornea_Fetal.Tissue_00036787";is.last "FALSE";is.first "FALSE";is.singleExon "FALSE"
chr12	transdecoder	CDS	916344	916483	.	-	1	transcript_id "DNTX_00061487";transcript_type "protein_coding";transcript_biotype "protein_coding";gene_id "XLOC_007037";gene_name "RAD52";class_code "n";oId "Cornea_Fetal.Tissue_00036787";is.last "FALSE";is.first "FALSE";is.singleExon "FALSE"
chr12	transdecoder	CDS	916639	916730	.	-	0	transcript_id "DNTX_00061487";transcript_type "protein_coding";transcript_biotype "protein_coding";gene_id "XLOC_007037";gene_name "RAD52";class_code "n";oId "Cornea_Fetal.Tissue_00036787";is.last "FALSE";is.first "FALSE";is.singleExon "FALSE"
chr12	transdecoder	stop_codon	913391	913393	.	-	2	transcript_id "DNTX_00061487";transcript_type "protein_coding";transcript_biotype "protein_coding";gene_id "XLOC_007037";gene_name "RAD52";class_code "n";oId "Cornea_Fetal.Tissue_00036787";is.last "FALSE";is.first "FALSE";is.singleExon "FALSE"
chr12	transdecoder	three_prime_UTR	913234	913390	.	-	.	transcript_id "DNTX_00061487";transcript_type "protein_coding";transcript_biotype "protein_coding";gene_id "XLOC_007037";gene_name "RAD52";class_code "n";oId "Cornea_Fetal.Tissue_00036787";is.last "FALSE";is.first "FALSE";is.singleExon "FALSE"
chr12	transdecoder	transcript	913234	949669	.	-	.	transcript_id "DNTX_00061488";transcript_type "protein_coding";transcript_biotype "protein_coding";gene_id "XLOC_007037";gene_name "RAD52";class_code "n";oId "Cornea_Fetal.Tissue_00038880";is.last "FALSE";is.first "FALSE";is.singleExon "FALSE"
chr12	transdecoder	exon	913234	913452	.	-	.	transcript_id "DNTX_00061488";transcript_type "protein_coding";transcript_biotype "protein_coding";exon_number "11";gene_id "XLOC_007037";gene_name "RAD52";class_code "n";oId "Cornea_Fetal.Tissue_00038880";is.last "TRUE";is.first "FALSE";is.singleExon "FALSE"
chr12	transdecoder	exon	913894	914121	.	-	.	transcript_id "DNTX_00061488";transcript_type "protein_coding";transcript_biotype "protein_coding";exon_number "10";gene_id "XLOC_007037";gene_name "RAD52";class_code "n";oId "Cornea_Fetal.Tissue_00038880";is.last "FALSE";is.first "FALSE";is.singleExon "FALSE"
chr12	transdecoder	exon	914431	914532	.	-	.	transcript_id "DNTX_00061488";transcript_type "protein_coding";transcript_biotype "protein_coding";exon_number "9";gene_id "XLOC_007037";gene_name "RAD52";class_code "n";oId "Cornea_Fetal.Tissue_00038880";is.last "FALSE";is.first "FALSE";is.singleExon "FALSE"
chr12	transdecoder	exon	916344	916483	.	-	.	transcript_id "DNTX_00061488";transcript_type "protein_coding";transcript_biotype "protein_coding";exon_number "8";gene_id "XLOC_007037";gene_name "RAD52";class_code "n";oId "Cornea_Fetal.Tissue_00038880";is.last "FALSE";is.first "FALSE";is.singleExon "FALSE"
chr12	transdecoder	exon	916639	916820	.	-	.	transcript_id "DNTX_00061488";transcript_type "protein_coding";transcript_biotype "protein_coding";exon_number "7";gene_id "XLOC_007037";gene_name "RAD52";class_code "n";oId "Cornea_Fetal.Tissue_00038880";is.last "FALSE";is.first "FALSE";is.singleExon "FALSE"
chr12	transdecoder	exon	925450	925525	.	-	.	transcript_id "DNTX_00061488";transcript_type "protein_coding";transcript_biotype "protein_coding";exon_number "6";gene_id "XLOC_007037";gene_name "RAD52";class_code "n";oId "Cornea_Fetal.Tissue_00038880";is.last "FALSE";is.first "FALSE";is.singleExon "FALSE"
chr12	transdecoder	exon	927145	927263	.	-	.	transcript_id "DNTX_00061488";transcript_type "protein_coding";transcript_biotype "protein_coding";exon_number "5";gene_id "XLOC_007037";gene_name "RAD52";class_code "n";oId "Cornea_Fetal.Tissue_00038880";is.last "FALSE";is.first "FALSE";is.singleExon "FALSE"
chr12	transdecoder	exon	929764	930144	.	-	.	transcript_id "DNTX_00061488";transcript_type "protein_coding";transcript_biotype "protein_coding";exon_number "4";gene_id "XLOC_007037";gene_name "RAD52";class_code "n";oId "Cornea_Fetal.Tissue_00038880";is.last "FALSE";is.first "FALSE";is.singleExon "FALSE"
chr12	transdecoder	exon	931220	931321	.	-	.	transcript_id "DNTX_00061488";transcript_type "protein_coding";transcript_biotype "protein_coding";exon_number "3";gene_id "XLOC_007037";gene_name "RAD52";class_code "n";oId "Cornea_Fetal.Tissue_00038880";is.last "FALSE";is.first "FALSE";is.singleExon "FALSE"
chr12	transdecoder	exon	932975	933076	.	-	.	transcript_id "DNTX_00061488";transcript_type "protein_coding";transcript_biotype "protein_coding";exon_number "2";gene_id "XLOC_007037";gene_name "RAD52";class_code "n";oId "Cornea_Fetal.Tissue_00038880";is.last "FALSE";is.first "FALSE";is.singleExon "FALSE"
chr12	transdecoder	exon	949602	949669	.	-	.	transcript_id "DNTX_00061488";transcript_type "protein_coding";transcript_biotype "protein_coding";exon_number "1";gene_id "XLOC_007037";gene_name "RAD52";class_code "n";oId "Cornea_Fetal.Tissue_00038880";is.last "FALSE";is.first "TRUE";is.singleExon "FALSE"
chr12	transdecoder	five_prime_UTR	916731	916820	.	-	.	transcript_id "DNTX_00061488";transcript_type "protein_coding";transcript_biotype "protein_coding";gene_id "XLOC_007037";gene_name "RAD52";class_code "n";oId "Cornea_Fetal.Tissue_00038880";is.last "FALSE";is.first "FALSE";is.singleExon "FALSE"
chr12	transdecoder	five_prime_UTR	925450	925525	.	-	.	transcript_id "DNTX_00061488";transcript_type "protein_coding";transcript_biotype "protein_coding";gene_id "XLOC_007037";gene_name "RAD52";class_code "n";oId "Cornea_Fetal.Tissue_00038880";is.last "FALSE";is.first "FALSE";is.singleExon "FALSE"
chr12	transdecoder	five_prime_UTR	927145	927263	.	-	.	transcript_id "DNTX_00061488";transcript_type "protein_coding";transcript_biotype "protein_coding";gene_id "XLOC_007037";gene_name "RAD52";class_code "n";oId "Cornea_Fetal.Tissue_00038880";is.last "FALSE";is.first "FALSE";is.singleExon "FALSE"
chr12	transdecoder	five_prime_UTR	929764	930144	.	-	.	transcript_id "DNTX_00061488";transcript_type "protein_coding";transcript_biotype "protein_coding";gene_id "XLOC_007037";gene_name "RAD52";class_code "n";oId "Cornea_Fetal.Tissue_00038880";is.last "FALSE";is.first "FALSE";is.singleExon "FALSE"
chr12	transdecoder	five_prime_UTR	931220	931321	.	-	.	transcript_id "DNTX_00061488";transcript_type "protein_coding";transcript_biotype "protein_coding";gene_id "XLOC_007037";gene_name "RAD52";class_code "n";oId "Cornea_Fetal.Tissue_00038880";is.last "FALSE";is.first "FALSE";is.singleExon "FALSE"
chr12	transdecoder	five_prime_UTR	932975	933076	.	-	.	transcript_id "DNTX_00061488";transcript_type "protein_coding";transcript_biotype "protein_coding";gene_id "XLOC_007037";gene_name "RAD52";class_code "n";oId "Cornea_Fetal.Tissue_00038880";is.last "FALSE";is.first "FALSE";is.singleExon "FALSE"
chr12	transdecoder	five_prime_UTR	949602	949669	.	-	.	transcript_id "DNTX_00061488";transcript_type "protein_coding";transcript_biotype "protein_coding";gene_id "XLOC_007037";gene_name "RAD52";class_code "n";oId "Cornea_Fetal.Tissue_00038880";is.last "FALSE";is.first "TRUE";is.singleExon "FALSE"
chr12	transdecoder	start_codon	916728	916730	.	-	2	transcript_id "DNTX_00061488";transcript_type "protein_coding";transcript_biotype "protein_coding";gene_id "XLOC_007037";gene_name "RAD52";class_code "n";oId "Cornea_Fetal.Tissue_00038880";is.last "FALSE";is.first "FALSE";is.singleExon "FALSE"
chr12	transdecoder	CDS	913394	913452	.	-	2	transcript_id "DNTX_00061488";transcript_type "protein_coding";transcript_biotype "protein_coding";gene_id "XLOC_007037";gene_name "RAD52";class_code "n";oId "Cornea_Fetal.Tissue_00038880";is.last "FALSE";is.first "FALSE";is.singleExon "FALSE"
chr12	transdecoder	CDS	913894	914121	.	-	2	transcript_id "DNTX_00061488";transcript_type "protein_coding";transcript_biotype "protein_coding";gene_id "XLOC_007037";gene_name "RAD52";class_code "n";oId "Cornea_Fetal.Tissue_00038880";is.last "FALSE";is.first "FALSE";is.singleExon "FALSE"
chr12	transdecoder	CDS	914431	914532	.	-	2	transcript_id "DNTX_00061488";transcript_type "protein_coding";transcript_biotype "protein_coding";gene_id "XLOC_007037";gene_name "RAD52";class_code "n";oId "Cornea_Fetal.Tissue_00038880";is.last "FALSE";is.first "FALSE";is.singleExon "FALSE"
chr12	transdecoder	CDS	916344	916483	.	-	1	transcript_id "DNTX_00061488";transcript_type "protein_coding";transcript_biotype "protein_coding";gene_id "XLOC_007037";gene_name "RAD52";class_code "n";oId "Cornea_Fetal.Tissue_00038880";is.last "FALSE";is.first "FALSE";is.singleExon "FALSE"
chr12	transdecoder	CDS	916639	916730	.	-	0	transcript_id "DNTX_00061488";transcript_type "protein_coding";transcript_biotype "protein_coding";gene_id "XLOC_007037";gene_name "RAD52";class_code "n";oId "Cornea_Fetal.Tissue_00038880";is.last "FALSE";is.first "FALSE";is.singleExon "FALSE"
chr12	transdecoder	stop_codon	913391	913393	.	-	2	transcript_id "DNTX_00061488";transcript_type "protein_coding";transcript_biotype "protein_coding";gene_id "XLOC_007037";gene_name "RAD52";class_code "n";oId "Cornea_Fetal.Tissue_00038880";is.last "FALSE";is.first "FALSE";is.singleExon "FALSE"
chr12	transdecoder	three_prime_UTR	913234	913390	.	-	.	transcript_id "DNTX_00061488";transcript_type "protein_coding";transcript_biotype "protein_coding";gene_id "XLOC_007037";gene_name "RAD52";class_code "n";oId "Cornea_Fetal.Tissue_00038880";is.last "FALSE";is.first "FALSE";is.singleExon "FALSE"
chr12	StringTie	transcript	913359	914198	.	-	.	transcript_id "DNTX_00053538";transcript_type "noncoding";transcript_biotype "noncoding";gene_id "XLOC_007037";gene_name "RAD52";class_code "=";oId "RPE_Fetal.Tissue_00141957";is.last "FALSE";is.first "FALSE";is.singleExon "FALSE"
chr12	StringTie	exon	913359	913452	.	-	.	transcript_id "DNTX_00053538";transcript_type "noncoding";transcript_biotype "noncoding";exon_number "2";gene_id "XLOC_007037";gene_name "RAD52";class_code "=";oId "RPE_Fetal.Tissue_00141957";is.last "TRUE";is.first "FALSE";is.singleExon "FALSE"
chr12	StringTie	exon	913894	914198	.	-	.	transcript_id "DNTX_00053538";transcript_type "noncoding";transcript_biotype "noncoding";exon_number "1";gene_id "XLOC_007037";gene_name "RAD52";class_code "=";oId "RPE_Fetal.Tissue_00141957";is.last "FALSE";is.first "TRUE";is.singleExon "FALSE"
chr12	StringTie	transcript	929772	949519	.	-	.	transcript_id "DNTX_00061489";transcript_type "noncoding";transcript_biotype "noncoding";gene_id "XLOC_007037";gene_name "RAD52";class_code "=";oId "Cornea_Fetal.Tissue_00035707";is.last "FALSE";is.first "FALSE";is.singleExon "FALSE"
chr12	StringTie	exon	929772	929886	.	-	.	transcript_id "DNTX_00061489";transcript_type "noncoding";transcript_biotype "noncoding";exon_number "5";gene_id "XLOC_007037";gene_name "RAD52";class_code "=";oId "Cornea_Fetal.Tissue_00035707";is.last "TRUE";is.first "FALSE";is.singleExon "FALSE"
chr12	StringTie	exon	930051	930144	.	-	.	transcript_id "DNTX_00061489";transcript_type "noncoding";transcript_biotype "noncoding";exon_number "4";gene_id "XLOC_007037";gene_name "RAD52";class_code "=";oId "Cornea_Fetal.Tissue_00035707";is.last "FALSE";is.first "FALSE";is.singleExon "FALSE"
chr12	StringTie	exon	931220	931321	.	-	.	transcript_id "DNTX_00061489";transcript_type "noncoding";transcript_biotype "noncoding";exon_number "3";gene_id "XLOC_007037";gene_name "RAD52";class_code "=";oId "Cornea_Fetal.Tissue_00035707";is.last "FALSE";is.first "FALSE";is.singleExon "FALSE"
chr12	StringTie	exon	932975	933076	.	-	.	transcript_id "DNTX_00061489";transcript_type "noncoding";transcript_biotype "noncoding";exon_number "2";gene_id "XLOC_007037";gene_name "RAD52";class_code "=";oId "Cornea_Fetal.Tissue_00035707";is.last "FALSE";is.first "FALSE";is.singleExon "FALSE"
chr12	StringTie	exon	949403	949519	.	-	.	transcript_id "DNTX_00061489";transcript_type "noncoding";transcript_biotype "noncoding";exon_number "1";gene_id "XLOC_007037";gene_name "RAD52";class_code "=";oId "Cornea_Fetal.Tissue_00035707";is.last "FALSE";is.first "TRUE";is.singleExon "FALSE"
chr12	transdecoder	gene	974133	991122	.	-	.	gene_id "XLOC_007037";gene_name "RP11-359B12.2";is.last "FALSE";is.first "FALSE";is.singleExon "FALSE"
chr12	transdecoder	transcript	974133	990041	.	-	.	transcript_id "DNTX_00053539";transcript_type "protein_coding";transcript_biotype "protein_coding";gene_id "XLOC_007037";gene_name "RP11-359B12.2";class_code "=";oId "RPE_Fetal.Tissue_00141962";is.last "FALSE";is.first "FALSE";is.singleExon "FALSE"
chr12	transdecoder	exon	974133	977106	.	-	.	transcript_id "DNTX_00053539";transcript_type "protein_coding";transcript_biotype "protein_coding";exon_number "2";gene_id "XLOC_007037";gene_name "RP11-359B12.2";class_code "=";oId "RPE_Fetal.Tissue_00141962";is.last "TRUE";is.first "FALSE";is.singleExon "FALSE"
chr12	transdecoder	exon	989809	990041	.	-	.	transcript_id "DNTX_00053539";transcript_type "protein_coding";transcript_biotype "protein_coding";exon_number "1";gene_id "XLOC_007037";gene_name "RP11-359B12.2";class_code "=";oId "RPE_Fetal.Tissue_00141962";is.last "FALSE";is.first "TRUE";is.singleExon "FALSE"
chr12	transdecoder	five_prime_UTR	976523	977106	.	-	.	transcript_id "DNTX_00053539";transcript_type "protein_coding";transcript_biotype "protein_coding";gene_id "XLOC_007037";gene_name "RP11-359B12.2";class_code "=";oId "RPE_Fetal.Tissue_00141962";is.last "FALSE";is.first "FALSE";is.singleExon "FALSE"
chr12	transdecoder	five_prime_UTR	989809	990041	.	-	.	transcript_id "DNTX_00053539";transcript_type "protein_coding";transcript_biotype "protein_coding";gene_id "XLOC_007037";gene_name "RP11-359B12.2";class_code "=";oId "RPE_Fetal.Tissue_00141962";is.last "FALSE";is.first "TRUE";is.singleExon "FALSE"
chr12	transdecoder	start_codon	976520	976522	.	-	0	transcript_id "DNTX_00053539";transcript_type "protein_coding";transcript_biotype "protein_coding";gene_id "XLOC_007037";gene_name "RP11-359B12.2";class_code "=";oId "RPE_Fetal.Tissue_00141962";is.last "FALSE";is.first "FALSE";is.singleExon "FALSE"
chr12	transdecoder	CDS	976157	976522	.	-	0	transcript_id "DNTX_00053539";transcript_type "protein_coding";transcript_biotype "protein_coding";gene_id "XLOC_007037";gene_name "RP11-359B12.2";class_code "=";oId "RPE_Fetal.Tissue_00141962";is.last "FALSE";is.first "FALSE";is.singleExon "FALSE"
chr12	transdecoder	stop_codon	976154	976156	.	-	0	transcript_id "DNTX_00053539";transcript_type "protein_coding";transcript_biotype "protein_coding";gene_id "XLOC_007037";gene_name "RP11-359B12.2";class_code "=";oId "RPE_Fetal.Tissue_00141962";is.last "FALSE";is.first "FALSE";is.singleExon "FALSE"
chr12	transdecoder	three_prime_UTR	974133	976153	.	-	.	transcript_id "DNTX_00053539";transcript_type "protein_coding";transcript_biotype "protein_coding";gene_id "XLOC_007037";gene_name "RP11-359B12.2";class_code "=";oId "RPE_Fetal.Tissue_00141962";is.last "FALSE";is.first "FALSE";is.singleExon "FALSE"
chr12	StringTie	transcript	989853	991122	.	-	.	transcript_id "DNTX_00061490";transcript_type "noncoding";transcript_biotype "noncoding";gene_id "XLOC_007037";gene_name "RP11-359B12.2";class_code "c";oId "Cornea_Fetal.Tissue_00038316";is.last "FALSE";is.first "FALSE";is.singleExon "FALSE"
chr12	StringTie	exon	989853	990041	.	-	.	transcript_id "DNTX_00061490";transcript_type "noncoding";transcript_biotype "noncoding";exon_number "2";gene_id "XLOC_007037";gene_name "RP11-359B12.2";class_code "c";oId "Cornea_Fetal.Tissue_00038316";is.last "TRUE";novel_exon_id "nvl_exon43024";novel_exon_type "A5SS";is.first "FALSE";is.singleExon "FALSE"
chr12	StringTie	exon	991051	991122	.	-	.	transcript_id "DNTX_00061490";transcript_type "noncoding";transcript_biotype "noncoding";exon_number "1";gene_id "XLOC_007037";gene_name "RP11-359B12.2";class_code "c";oId "Cornea_Fetal.Tissue_00038316";is.last "FALSE";is.first "TRUE";is.singleExon "FALSE"
chr12	transdecoder	gene	990066	1496345	.	+	.	gene_id "XLOC_006172";gene_name "ERC1";is.last "FALSE";is.first "FALSE";is.singleExon "FALSE"
chr12	transdecoder	transcript	990066	1495924	.	+	.	transcript_id "DNTX_00062160";transcript_type "protein_coding";transcript_biotype "protein_coding";gene_id "XLOC_006172";gene_name "ERC1";class_code "j";oId "Nerve-Tibial_00095450";is.last "FALSE";is.first "FALSE";is.singleExon "FALSE"
chr12	transdecoder	exon	990066	990090	.	+	.	transcript_id "DNTX_00062160";transcript_type "protein_coding";transcript_biotype "protein_coding";exon_number "1";gene_id "XLOC_006172";gene_name "ERC1";class_code "j";oId "Nerve-Tibial_00095450";is.last "FALSE";novel_exon_id "nvl_exon43025";novel_exon_type "novel_TSS";is.first "TRUE";is.singleExon "FALSE"
chr12	transdecoder	exon	1027748	1028572	.	+	.	transcript_id "DNTX_00062160";transcript_type "protein_coding";transcript_biotype "protein_coding";exon_number "2";gene_id "XLOC_006172";gene_name "ERC1";class_code "j";oId "Nerve-Tibial_00095450";is.last "FALSE";is.first "FALSE";is.singleExon "FALSE"
chr12	transdecoder	exon	1083164	1083580	.	+	.	transcript_id "DNTX_00062160";transcript_type "protein_coding";transcript_biotype "protein_coding";exon_number "3";gene_id "XLOC_006172";gene_name "ERC1";class_code "j";oId "Nerve-Tibial_00095450";is.last "FALSE";is.first "FALSE";is.singleExon "FALSE"
chr12	transdecoder	exon	1104750	1104824	.	+	.	transcript_id "DNTX_00062160";transcript_type "protein_coding";transcript_biotype "protein_coding";exon_number "4";gene_id "XLOC_006172";gene_name "ERC1";class_code "j";oId "Nerve-Tibial_00095450";is.last "FALSE";is.first "FALSE";is.singleExon "FALSE"
chr12	transdecoder	exon	1110192	1110347	.	+	.	transcript_id "DNTX_00062160";transcript_type "protein_coding";transcript_biotype "protein_coding";exon_number "5";gene_id "XLOC_006172";gene_name "ERC1";class_code "j";oId "Nerve-Tibial_00095450";is.last "FALSE";is.first "FALSE";is.singleExon "FALSE"
chr12	transdecoder	exon	1112215	1112298	.	+	.	transcript_id "DNTX_00062160";transcript_type "protein_coding";transcript_biotype "protein_coding";exon_number "6";gene_id "XLOC_006172";gene_name "ERC1";class_code "j";oId "Nerve-Tibial_00095450";is.last "FALSE";is.first "FALSE";is.singleExon "FALSE"
chr12	transdecoder	exon	1115866	1116033	.	+	.	transcript_id "DNTX_00062160";transcript_type "protein_coding";transcript_biotype "protein_coding";exon_number "7";gene_id "XLOC_006172";gene_name "ERC1";class_code "j";oId "Nerve-Tibial_00095450";is.last "FALSE";is.first "FALSE";is.singleExon "FALSE"
chr12	transdecoder	exon	1141620	1141787	.	+	.	transcript_id "DNTX_00062160";transcript_type "protein_coding";transcript_biotype "protein_coding";exon_number "8";gene_id "XLOC_006172";gene_name "ERC1";class_code "j";oId "Nerve-Tibial_00095450";is.last "FALSE";is.first "FALSE";is.singleExon "FALSE"
chr12	transdecoder	exon	1180540	1180677	.	+	.	transcript_id "DNTX_00062160";transcript_type "protein_coding";transcript_biotype "protein_coding";exon_number "9";gene_id "XLOC_006172";gene_name "ERC1";class_code "j";oId "Nerve-Tibial_00095450";is.last "FALSE";is.first "FALSE";is.singleExon "FALSE"
chr12	transdecoder	exon	1181925	1182065	.	+	.	transcript_id "DNTX_00062160";transcript_type "protein_coding";transcript_biotype "protein_coding";exon_number "10";gene_id "XLOC_006172";gene_name "ERC1";class_code "j";oId "Nerve-Tibial_00095450";is.last "FALSE";is.first "FALSE";is.singleExon "FALSE"
chr12	transdecoder	exon	1183281	1183421	.	+	.	transcript_id "DNTX_00062160";transcript_type "protein_coding";transcript_biotype "protein_coding";exon_number "11";gene_id "XLOC_006172";gene_name "ERC1";class_code "j";oId "Nerve-Tibial_00095450";is.last "FALSE";is.first "FALSE";is.singleExon "FALSE"
chr12	transdecoder	exon	1189859	1190052	.	+	.	transcript_id "DNTX_00062160";transcript_type "protein_coding";transcript_biotype "protein_coding";exon_number "12";gene_id "XLOC_006172";gene_name "ERC1";class_code "j";oId "Nerve-Tibial_00095450";is.last "FALSE";is.first "FALSE";is.singleExon "FALSE"
chr12	transdecoder	exon	1236769	1236904	.	+	.	transcript_id "DNTX_00062160";transcript_type "protein_coding";transcript_biotype "protein_coding";exon_number "13";gene_id "XLOC_006172";gene_name "ERC1";class_code "j";oId "Nerve-Tibial_00095450";is.last "FALSE";is.first "FALSE";is.singleExon "FALSE"
chr12	transdecoder	exon	1263034	1263165	.	+	.	transcript_id "DNTX_00062160";transcript_type "protein_coding";transcript_biotype "protein_coding";exon_number "14";gene_id "XLOC_006172";gene_name "ERC1";class_code "j";oId "Nerve-Tibial_00095450";is.last "FALSE";is.first "FALSE";is.singleExon "FALSE"
chr12	transdecoder	exon	1289852	1290012	.	+	.	transcript_id "DNTX_00062160";transcript_type "protein_coding";transcript_biotype "protein_coding";exon_number "15";gene_id "XLOC_006172";gene_name "ERC1";class_code "j";oId "Nerve-Tibial_00095450";is.last "FALSE";is.first "FALSE";is.singleExon "FALSE"
chr12	transdecoder	exon	1371833	1371977	.	+	.	transcript_id "DNTX_00062160";transcript_type "protein_coding";transcript_biotype "protein_coding";exon_number "16";gene_id "XLOC_006172";gene_name "ERC1";class_code "j";oId "Nerve-Tibial_00095450";is.last "FALSE";is.first "FALSE";is.singleExon "FALSE"
chr12	transdecoder	exon	1408149	1408247	.	+	.	transcript_id "DNTX_00062160";transcript_type "protein_coding";transcript_biotype "protein_coding";exon_number "17";gene_id "XLOC_006172";gene_name "ERC1";class_code "j";oId "Nerve-Tibial_00095450";is.last "FALSE";is.first "FALSE";is.singleExon "FALSE"
chr12	transdecoder	exon	1444562	1444750	.	+	.	transcript_id "DNTX_00062160";transcript_type "protein_coding";transcript_biotype "protein_coding";exon_number "18";gene_id "XLOC_006172";gene_name "ERC1";class_code "j";oId "Nerve-Tibial_00095450";is.last "FALSE";is.first "FALSE";is.singleExon "FALSE"
chr12	transdecoder	exon	1490093	1495924	.	+	.	transcript_id "DNTX_00062160";transcript_type "protein_coding";transcript_biotype "protein_coding";exon_number "19";gene_id "XLOC_006172";gene_name "ERC1";class_code "j";oId "Nerve-Tibial_00095450";is.last "TRUE";is.first "FALSE";is.singleExon "FALSE"
chr12	transdecoder	five_prime_UTR	990066	990090	.	+	.	transcript_id "DNTX_00062160";transcript_type "protein_coding";transcript_biotype "protein_coding";gene_id "XLOC_006172";gene_name "ERC1";class_code "j";oId "Nerve-Tibial_00095450";is.last "FALSE";novel_exon_id "nvl_exon43025";novel_exon_type "novel_TSS";is.first "TRUE";is.singleExon "FALSE"
chr12	transdecoder	five_prime_UTR	1027748	1027903	.	+	.	transcript_id "DNTX_00062160";transcript_type "protein_coding";transcript_biotype "protein_coding";gene_id "XLOC_006172";gene_name "ERC1";class_code "j";oId "Nerve-Tibial_00095450";is.last "FALSE";is.first "FALSE";is.singleExon "FALSE"
chr12	transdecoder	start_codon	1027904	1027906	.	+	0	transcript_id "DNTX_00062160";transcript_type "protein_coding";transcript_biotype "protein_coding";gene_id "XLOC_006172";gene_name "ERC1";class_code "j";oId "Nerve-Tibial_00095450";is.last "FALSE";is.first "FALSE";is.singleExon "FALSE"
chr12	transdecoder	CDS	1027904	1028572	.	+	0	transcript_id "DNTX_00062160";transcript_type "protein_coding";transcript_biotype "protein_coding";gene_id "XLOC_006172";gene_name "ERC1";class_code "j";oId "Nerve-Tibial_00095450";is.last "FALSE";is.first "FALSE";is.singleExon "FALSE"
chr12	transdecoder	CDS	1083164	1083580	.	+	0	transcript_id "DNTX_00062160";transcript_type "protein_coding";transcript_biotype "protein_coding";gene_id "XLOC_006172";gene_name "ERC1";class_code "j";oId "Nerve-Tibial_00095450";is.last "FALSE";is.first "FALSE";is.singleExon "FALSE"
chr12	transdecoder	CDS	1104750	1104824	.	+	0	transcript_id "DNTX_00062160";transcript_type "protein_coding";transcript_biotype "protein_coding";gene_id "XLOC_006172";gene_name "ERC1";class_code "j";oId "Nerve-Tibial_00095450";is.last "FALSE";is.first "FALSE";is.singleExon "FALSE"
chr12	transdecoder	CDS	1110192	1110347	.	+	0	transcript_id "DNTX_00062160";transcript_type "protein_coding";transcript_biotype "protein_coding";gene_id "XLOC_006172";gene_name "ERC1";class_code "j";oId "Nerve-Tibial_00095450";is.last "FALSE";is.first "FALSE";is.singleExon "FALSE"
chr12	transdecoder	CDS	1112215	1112298	.	+	0	transcript_id "DNTX_00062160";transcript_type "protein_coding";transcript_biotype "protein_coding";gene_id "XLOC_006172";gene_name "ERC1";class_code "j";oId "Nerve-Tibial_00095450";is.last "FALSE";is.first "FALSE";is.singleExon "FALSE"
chr12	transdecoder	CDS	1115866	1116033	.	+	0	transcript_id "DNTX_00062160";transcript_type "protein_coding";transcript_biotype "protein_coding";gene_id "XLOC_006172";gene_name "ERC1";class_code "j";oId "Nerve-Tibial_00095450";is.last "FALSE";is.first "FALSE";is.singleExon "FALSE"
chr12	transdecoder	CDS	1141620	1141787	.	+	0	transcript_id "DNTX_00062160";transcript_type "protein_coding";transcript_biotype "protein_coding";gene_id "XLOC_006172";gene_name "ERC1";class_code "j";oId "Nerve-Tibial_00095450";is.last "FALSE";is.first "FALSE";is.singleExon "FALSE"
chr12	transdecoder	CDS	1180540	1180677	.	+	0	transcript_id "DNTX_00062160";transcript_type "protein_coding";transcript_biotype "protein_coding";gene_id "XLOC_006172";gene_name "ERC1";class_code "j";oId "Nerve-Tibial_00095450";is.last "FALSE";is.first "FALSE";is.singleExon "FALSE"
chr12	transdecoder	CDS	1181925	1182065	.	+	0	transcript_id "DNTX_00062160";transcript_type "protein_coding";transcript_biotype "protein_coding";gene_id "XLOC_006172";gene_name "ERC1";class_code "j";oId "Nerve-Tibial_00095450";is.last "FALSE";is.first "FALSE";is.singleExon "FALSE"
chr12	transdecoder	CDS	1183281	1183421	.	+	0	transcript_id "DNTX_00062160";transcript_type "protein_coding";transcript_biotype "protein_coding";gene_id "XLOC_006172";gene_name "ERC1";class_code "j";oId "Nerve-Tibial_00095450";is.last "FALSE";is.first "FALSE";is.singleExon "FALSE"
chr12	transdecoder	CDS	1189859	1190052	.	+	0	transcript_id "DNTX_00062160";transcript_type "protein_coding";transcript_biotype "protein_coding";gene_id "XLOC_006172";gene_name "ERC1";class_code "j";oId "Nerve-Tibial_00095450";is.last "FALSE";is.first "FALSE";is.singleExon "FALSE"
chr12	transdecoder	CDS	1236769	1236904	.	+	1	transcript_id "DNTX_00062160";transcript_type "protein_coding";transcript_biotype "protein_coding";gene_id "XLOC_006172";gene_name "ERC1";class_code "j";oId "Nerve-Tibial_00095450";is.last "FALSE";is.first "FALSE";is.singleExon "FALSE"
chr12	transdecoder	CDS	1263034	1263165	.	+	0	transcript_id "DNTX_00062160";transcript_type "protein_coding";transcript_biotype "protein_coding";gene_id "XLOC_006172";gene_name "ERC1";class_code "j";oId "Nerve-Tibial_00095450";is.last "FALSE";is.first "FALSE";is.singleExon "FALSE"
chr12	transdecoder	CDS	1289852	1290012	.	+	0	transcript_id "DNTX_00062160";transcript_type "protein_coding";transcript_biotype "protein_coding";gene_id "XLOC_006172";gene_name "ERC1";class_code "j";oId "Nerve-Tibial_00095450";is.last "FALSE";is.first "FALSE";is.singleExon "FALSE"
chr12	transdecoder	CDS	1371833	1371977	.	+	1	transcript_id "DNTX_00062160";transcript_type "protein_coding";transcript_biotype "protein_coding";gene_id "XLOC_006172";gene_name "ERC1";class_code "j";oId "Nerve-Tibial_00095450";is.last "FALSE";is.first "FALSE";is.singleExon "FALSE"
chr12	transdecoder	CDS	1408149	1408247	.	+	0	transcript_id "DNTX_00062160";transcript_type "protein_coding";transcript_biotype "protein_coding";gene_id "XLOC_006172";gene_name "ERC1";class_code "j";oId "Nerve-Tibial_00095450";is.last "FALSE";is.first "FALSE";is.singleExon "FALSE"
chr12	transdecoder	CDS	1444562	1444750	.	+	0	transcript_id "DNTX_00062160";transcript_type "protein_coding";transcript_biotype "protein_coding";gene_id "XLOC_006172";gene_name "ERC1";class_code "j";oId "Nerve-Tibial_00095450";is.last "FALSE";is.first "FALSE";is.singleExon "FALSE"
chr12	transdecoder	CDS	1490093	1490227	.	+	0	transcript_id "DNTX_00062160";transcript_type "protein_coding";transcript_biotype "protein_coding";gene_id "XLOC_006172";gene_name "ERC1";class_code "j";oId "Nerve-Tibial_00095450";is.last "FALSE";is.first "FALSE";is.singleExon "FALSE"
chr12	transdecoder	stop_codon	1490228	1490230	.	+	0	transcript_id "DNTX_00062160";transcript_type "protein_coding";transcript_biotype "protein_coding";gene_id "XLOC_006172";gene_name "ERC1";class_code "j";oId "Nerve-Tibial_00095450";is.last "FALSE";is.first "FALSE";is.singleExon "FALSE"
chr12	transdecoder	three_prime_UTR	1490231	1495924	.	+	.	transcript_id "DNTX_00062160";transcript_type "protein_coding";transcript_biotype "protein_coding";gene_id "XLOC_006172";gene_name "ERC1";class_code "j";oId "Nerve-Tibial_00095450";is.last "FALSE";is.first "FALSE";is.singleExon "FALSE"
chr12	transdecoder	transcript	991208	1495933	.	+	.	transcript_id "DNTX_00052681";transcript_type "protein_coding";transcript_biotype "protein_coding";gene_id "XLOC_006172";gene_name "ERC1";class_code "=";oId "RPE_Fetal.Tissue_00139455";is.last "FALSE";is.first "FALSE";is.singleExon "FALSE"
chr12	transdecoder	exon	991208	991322	.	+	.	transcript_id "DNTX_00052681";transcript_type "protein_coding";transcript_biotype "protein_coding";exon_number "1";gene_id "XLOC_006172";gene_name "ERC1";class_code "=";oId "RPE_Fetal.Tissue_00139455";is.last "FALSE";is.first "TRUE";is.singleExon "FALSE"
chr12	transdecoder	exon	1027748	1028572	.	+	.	transcript_id "DNTX_00052681";transcript_type "protein_coding";transcript_biotype "protein_coding";exon_number "2";gene_id "XLOC_006172";gene_name "ERC1";class_code "=";oId "RPE_Fetal.Tissue_00139455";is.last "FALSE";is.first "FALSE";is.singleExon "FALSE"
chr12	transdecoder	exon	1083164	1083580	.	+	.	transcript_id "DNTX_00052681";transcript_type "protein_coding";transcript_biotype "protein_coding";exon_number "3";gene_id "XLOC_006172";gene_name "ERC1";class_code "=";oId "RPE_Fetal.Tissue_00139455";is.last "FALSE";is.first "FALSE";is.singleExon "FALSE"
chr12	transdecoder	exon	1104750	1104824	.	+	.	transcript_id "DNTX_00052681";transcript_type "protein_coding";transcript_biotype "protein_coding";exon_number "4";gene_id "XLOC_006172";gene_name "ERC1";class_code "=";oId "RPE_Fetal.Tissue_00139455";is.last "FALSE";is.first "FALSE";is.singleExon "FALSE"
chr12	transdecoder	exon	1110192	1110347	.	+	.	transcript_id "DNTX_00052681";transcript_type "protein_coding";transcript_biotype "protein_coding";exon_number "5";gene_id "XLOC_006172";gene_name "ERC1";class_code "=";oId "RPE_Fetal.Tissue_00139455";is.last "FALSE";is.first "FALSE";is.singleExon "FALSE"
chr12	transdecoder	exon	1115866	1116033	.	+	.	transcript_id "DNTX_00052681";transcript_type "protein_coding";transcript_biotype "protein_coding";exon_number "6";gene_id "XLOC_006172";gene_name "ERC1";class_code "=";oId "RPE_Fetal.Tissue_00139455";is.last "FALSE";is.first "FALSE";is.singleExon "FALSE"
chr12	transdecoder	exon	1141620	1141787	.	+	.	transcript_id "DNTX_00052681";transcript_type "protein_coding";transcript_biotype "protein_coding";exon_number "7";gene_id "XLOC_006172";gene_name "ERC1";class_code "=";oId "RPE_Fetal.Tissue_00139455";is.last "FALSE";is.first "FALSE";is.singleExon "FALSE"
chr12	transdecoder	exon	1180540	1180677	.	+	.	transcript_id "DNTX_00052681";transcript_type "protein_coding";transcript_biotype "protein_coding";exon_number "8";gene_id "XLOC_006172";gene_name "ERC1";class_code "=";oId "RPE_Fetal.Tissue_00139455";is.last "FALSE";is.first "FALSE";is.singleExon "FALSE"
chr12	transdecoder	exon	1181925	1182065	.	+	.	transcript_id "DNTX_00052681";transcript_type "protein_coding";transcript_biotype "protein_coding";exon_number "9";gene_id "XLOC_006172";gene_name "ERC1";class_code "=";oId "RPE_Fetal.Tissue_00139455";is.last "FALSE";is.first "FALSE";is.singleExon "FALSE"
chr12	transdecoder	exon	1183281	1183421	.	+	.	transcript_id "DNTX_00052681";transcript_type "protein_coding";transcript_biotype "protein_coding";exon_number "10";gene_id "XLOC_006172";gene_name "ERC1";class_code "=";oId "RPE_Fetal.Tissue_00139455";is.last "FALSE";is.first "FALSE";is.singleExon "FALSE"
chr12	transdecoder	exon	1189859	1190052	.	+	.	transcript_id "DNTX_00052681";transcript_type "protein_coding";transcript_biotype "protein_coding";exon_number "11";gene_id "XLOC_006172";gene_name "ERC1";class_code "=";oId "RPE_Fetal.Tissue_00139455";is.last "FALSE";is.first "FALSE";is.singleExon "FALSE"
chr12	transdecoder	exon	1236769	1236904	.	+	.	transcript_id "DNTX_00052681";transcript_type "protein_coding";transcript_biotype "protein_coding";exon_number "12";gene_id "XLOC_006172";gene_name "ERC1";class_code "=";oId "RPE_Fetal.Tissue_00139455";is.last "FALSE";is.first "FALSE";is.singleExon "FALSE"
chr12	transdecoder	exon	1263034	1263165	.	+	.	transcript_id "DNTX_00052681";transcript_type "protein_coding";transcript_biotype "protein_coding";exon_number "13";gene_id "XLOC_006172";gene_name "ERC1";class_code "=";oId "RPE_Fetal.Tissue_00139455";is.last "FALSE";is.first "FALSE";is.singleExon "FALSE"
chr12	transdecoder	exon	1289852	1290012	.	+	.	transcript_id "DNTX_00052681";transcript_type "protein_coding";transcript_biotype "protein_coding";exon_number "14";gene_id "XLOC_006172";gene_name "ERC1";class_code "=";oId "RPE_Fetal.Tissue_00139455";is.last "FALSE";is.first "FALSE";is.singleExon "FALSE"
chr12	transdecoder	exon	1371833	1371977	.	+	.	transcript_id "DNTX_00052681";transcript_type "protein_coding";transcript_biotype "protein_coding";exon_number "15";gene_id "XLOC_006172";gene_name "ERC1";class_code "=";oId "RPE_Fetal.Tissue_00139455";is.last "FALSE";is.first "FALSE";is.singleExon "FALSE"
chr12	transdecoder	exon	1408149	1408247	.	+	.	transcript_id "DNTX_00052681";transcript_type "protein_coding";transcript_biotype "protein_coding";exon_number "16";gene_id "XLOC_006172";gene_name "ERC1";class_code "=";oId "RPE_Fetal.Tissue_00139455";is.last "FALSE";is.first "FALSE";is.singleExon "FALSE"
chr12	transdecoder	exon	1444562	1444750	.	+	.	transcript_id "DNTX_00052681";transcript_type "protein_coding";transcript_biotype "protein_coding";exon_number "17";gene_id "XLOC_006172";gene_name "ERC1";class_code "=";oId "RPE_Fetal.Tissue_00139455";is.last "FALSE";is.first "FALSE";is.singleExon "FALSE"
chr12	transdecoder	exon	1490093	1495933	.	+	.	transcript_id "DNTX_00052681";transcript_type "protein_coding";transcript_biotype "protein_coding";exon_number "18";gene_id "XLOC_006172";gene_name "ERC1";class_code "=";oId "RPE_Fetal.Tissue_00139455";is.last "TRUE";is.first "FALSE";is.singleExon "FALSE"
chr12	transdecoder	five_prime_UTR	991208	991322	.	+	.	transcript_id "DNTX_00052681";transcript_type "protein_coding";transcript_biotype "protein_coding";gene_id "XLOC_006172";gene_name "ERC1";class_code "=";oId "RPE_Fetal.Tissue_00139455";is.last "FALSE";is.first "TRUE";is.singleExon "FALSE"
chr12	transdecoder	five_prime_UTR	1027748	1027903	.	+	.	transcript_id "DNTX_00052681";transcript_type "protein_coding";transcript_biotype "protein_coding";gene_id "XLOC_006172";gene_name "ERC1";class_code "=";oId "RPE_Fetal.Tissue_00139455";is.last "FALSE";is.first "FALSE";is.singleExon "FALSE"
chr12	transdecoder	start_codon	1027904	1027906	.	+	0	transcript_id "DNTX_00052681";transcript_type "protein_coding";transcript_biotype "protein_coding";gene_id "XLOC_006172";gene_name "ERC1";class_code "=";oId "RPE_Fetal.Tissue_00139455";is.last "FALSE";is.first "FALSE";is.singleExon "FALSE"
chr12	transdecoder	CDS	1027904	1028572	.	+	0	transcript_id "DNTX_00052681";transcript_type "protein_coding";transcript_biotype "protein_coding";gene_id "XLOC_006172";gene_name "ERC1";class_code "=";oId "RPE_Fetal.Tissue_00139455";is.last "FALSE";is.first "FALSE";is.singleExon "FALSE"
chr12	transdecoder	CDS	1083164	1083580	.	+	0	transcript_id "DNTX_00052681";transcript_type "protein_coding";transcript_biotype "protein_coding";gene_id "XLOC_006172";gene_name "ERC1";class_code "=";oId "RPE_Fetal.Tissue_00139455";is.last "FALSE";is.first "FALSE";is.singleExon "FALSE"
chr12	transdecoder	CDS	1104750	1104824	.	+	0	transcript_id "DNTX_00052681";transcript_type "protein_coding";transcript_biotype "protein_coding";gene_id "XLOC_006172";gene_name "ERC1";class_code "=";oId "RPE_Fetal.Tissue_00139455";is.last "FALSE";is.first "FALSE";is.singleExon "FALSE"
chr12	transdecoder	CDS	1110192	1110347	.	+	0	transcript_id "DNTX_00052681";transcript_type "protein_coding";transcript_biotype "protein_coding";gene_id "XLOC_006172";gene_name "ERC1";class_code "=";oId "RPE_Fetal.Tissue_00139455";is.last "FALSE";is.first "FALSE";is.singleExon "FALSE"
chr12	transdecoder	CDS	1115866	1116033	.	+	0	transcript_id "DNTX_00052681";transcript_type "protein_coding";transcript_biotype "protein_coding";gene_id "XLOC_006172";gene_name "ERC1";class_code "=";oId "RPE_Fetal.Tissue_00139455";is.last "FALSE";is.first "FALSE";is.singleExon "FALSE"
chr12	transdecoder	CDS	1141620	1141787	.	+	0	transcript_id "DNTX_00052681";transcript_type "protein_coding";transcript_biotype "protein_coding";gene_id "XLOC_006172";gene_name "ERC1";class_code "=";oId "RPE_Fetal.Tissue_00139455";is.last "FALSE";is.first "FALSE";is.singleExon "FALSE"
chr12	transdecoder	CDS	1180540	1180677	.	+	0	transcript_id "DNTX_00052681";transcript_type "protein_coding";transcript_biotype "protein_coding";gene_id "XLOC_006172";gene_name "ERC1";class_code "=";oId "RPE_Fetal.Tissue_00139455";is.last "FALSE";is.first "FALSE";is.singleExon "FALSE"
chr12	transdecoder	CDS	1181925	1182065	.	+	0	transcript_id "DNTX_00052681";transcript_type "protein_coding";transcript_biotype "protein_coding";gene_id "XLOC_006172";gene_name "ERC1";class_code "=";oId "RPE_Fetal.Tissue_00139455";is.last "FALSE";is.first "FALSE";is.singleExon "FALSE"
chr12	transdecoder	CDS	1183281	1183421	.	+	0	transcript_id "DNTX_00052681";transcript_type "protein_coding";transcript_biotype "protein_coding";gene_id "XLOC_006172";gene_name "ERC1";class_code "=";oId "RPE_Fetal.Tissue_00139455";is.last "FALSE";is.first "FALSE";is.singleExon "FALSE"
chr12	transdecoder	CDS	1189859	1190052	.	+	0	transcript_id "DNTX_00052681";transcript_type "protein_coding";transcript_biotype "protein_coding";gene_id "XLOC_006172";gene_name "ERC1";class_code "=";oId "RPE_Fetal.Tissue_00139455";is.last "FALSE";is.first "FALSE";is.singleExon "FALSE"
chr12	transdecoder	CDS	1236769	1236904	.	+	1	transcript_id "DNTX_00052681";transcript_type "protein_coding";transcript_biotype "protein_coding";gene_id "XLOC_006172";gene_name "ERC1";class_code "=";oId "RPE_Fetal.Tissue_00139455";is.last "FALSE";is.first "FALSE";is.singleExon "FALSE"
chr12	transdecoder	CDS	1263034	1263165	.	+	0	transcript_id "DNTX_00052681";transcript_type "protein_coding";transcript_biotype "protein_coding";gene_id "XLOC_006172";gene_name "ERC1";class_code "=";oId "RPE_Fetal.Tissue_00139455";is.last "FALSE";is.first "FALSE";is.singleExon "FALSE"
chr12	transdecoder	CDS	1289852	1290012	.	+	0	transcript_id "DNTX_00052681";transcript_type "protein_coding";transcript_biotype "protein_coding";gene_id "XLOC_006172";gene_name "ERC1";class_code "=";oId "RPE_Fetal.Tissue_00139455";is.last "FALSE";is.first "FALSE";is.singleExon "FALSE"
chr12	transdecoder	CDS	1371833	1371977	.	+	1	transcript_id "DNTX_00052681";transcript_type "protein_coding";transcript_biotype "protein_coding";gene_id "XLOC_006172";gene_name "ERC1";class_code "=";oId "RPE_Fetal.Tissue_00139455";is.last "FALSE";is.first "FALSE";is.singleExon "FALSE"
chr12	transdecoder	CDS	1408149	1408247	.	+	0	transcript_id "DNTX_00052681";transcript_type "protein_coding";transcript_biotype "protein_coding";gene_id "XLOC_006172";gene_name "ERC1";class_code "=";oId "RPE_Fetal.Tissue_00139455";is.last "FALSE";is.first "FALSE";is.singleExon "FALSE"
chr12	transdecoder	CDS	1444562	1444750	.	+	0	transcript_id "DNTX_00052681";transcript_type "protein_coding";transcript_biotype "protein_coding";gene_id "XLOC_006172";gene_name "ERC1";class_code "=";oId "RPE_Fetal.Tissue_00139455";is.last "FALSE";is.first "FALSE";is.singleExon "FALSE"
chr12	transdecoder	CDS	1490093	1490227	.	+	0	transcript_id "DNTX_00052681";transcript_type "protein_coding";transcript_biotype "protein_coding";gene_id "XLOC_006172";gene_name "ERC1";class_code "=";oId "RPE_Fetal.Tissue_00139455";is.last "FALSE";is.first "FALSE";is.singleExon "FALSE"
chr12	transdecoder	stop_codon	1490228	1490230	.	+	0	transcript_id "DNTX_00052681";transcript_type "protein_coding";transcript_biotype "protein_coding";gene_id "XLOC_006172";gene_name "ERC1";class_code "=";oId "RPE_Fetal.Tissue_00139455";is.last "FALSE";is.first "FALSE";is.singleExon "FALSE"
chr12	transdecoder	three_prime_UTR	1490231	1495933	.	+	.	transcript_id "DNTX_00052681";transcript_type "protein_coding";transcript_biotype "protein_coding";gene_id "XLOC_006172";gene_name "ERC1";class_code "=";oId "RPE_Fetal.Tissue_00139455";is.last "FALSE";is.first "FALSE";is.singleExon "FALSE"
chr12	transdecoder	transcript	991238	1491567	.	+	.	transcript_id "DNTX_00058101";transcript_type "protein_coding";transcript_biotype "protein_coding";gene_id "XLOC_006172";gene_name "ERC1";class_code "=";oId "Brain-CerebellarHemisphere_00084484";is.last "FALSE";is.first "FALSE";is.singleExon "FALSE"
chr12	transdecoder	exon	991238	991487	.	+	.	transcript_id "DNTX_00058101";transcript_type "protein_coding";transcript_biotype "protein_coding";exon_number "1";gene_id "XLOC_006172";gene_name "ERC1";class_code "=";oId "Brain-CerebellarHemisphere_00084484";is.last "FALSE";is.first "TRUE";is.singleExon "FALSE"
chr12	transdecoder	exon	1027748	1028572	.	+	.	transcript_id "DNTX_00058101";transcript_type "protein_coding";transcript_biotype "protein_coding";exon_number "2";gene_id "XLOC_006172";gene_name "ERC1";class_code "=";oId "Brain-CerebellarHemisphere_00084484";is.last "FALSE";is.first "FALSE";is.singleExon "FALSE"
chr12	transdecoder	exon	1083164	1083580	.	+	.	transcript_id "DNTX_00058101";transcript_type "protein_coding";transcript_biotype "protein_coding";exon_number "3";gene_id "XLOC_006172";gene_name "ERC1";class_code "=";oId "Brain-CerebellarHemisphere_00084484";is.last "FALSE";is.first "FALSE";is.singleExon "FALSE"
chr12	transdecoder	exon	1104750	1104824	.	+	.	transcript_id "DNTX_00058101";transcript_type "protein_coding";transcript_biotype "protein_coding";exon_number "4";gene_id "XLOC_006172";gene_name "ERC1";class_code "=";oId "Brain-CerebellarHemisphere_00084484";is.last "FALSE";is.first "FALSE";is.singleExon "FALSE"
chr12	transdecoder	exon	1110192	1110347	.	+	.	transcript_id "DNTX_00058101";transcript_type "protein_coding";transcript_biotype "protein_coding";exon_number "5";gene_id "XLOC_006172";gene_name "ERC1";class_code "=";oId "Brain-CerebellarHemisphere_00084484";is.last "FALSE";is.first "FALSE";is.singleExon "FALSE"
chr12	transdecoder	exon	1115866	1116033	.	+	.	transcript_id "DNTX_00058101";transcript_type "protein_coding";transcript_biotype "protein_coding";exon_number "6";gene_id "XLOC_006172";gene_name "ERC1";class_code "=";oId "Brain-CerebellarHemisphere_00084484";is.last "FALSE";is.first "FALSE";is.singleExon "FALSE"
chr12	transdecoder	exon	1141620	1141787	.	+	.	transcript_id "DNTX_00058101";transcript_type "protein_coding";transcript_biotype "protein_coding";exon_number "7";gene_id "XLOC_006172";gene_name "ERC1";class_code "=";oId "Brain-CerebellarHemisphere_00084484";is.last "FALSE";is.first "FALSE";is.singleExon "FALSE"
chr12	transdecoder	exon	1180540	1180677	.	+	.	transcript_id "DNTX_00058101";transcript_type "protein_coding";transcript_biotype "protein_coding";exon_number "8";gene_id "XLOC_006172";gene_name "ERC1";class_code "=";oId "Brain-CerebellarHemisphere_00084484";is.last "FALSE";is.first "FALSE";is.singleExon "FALSE"
chr12	transdecoder	exon	1181925	1182065	.	+	.	transcript_id "DNTX_00058101";transcript_type "protein_coding";transcript_biotype "protein_coding";exon_number "9";gene_id "XLOC_006172";gene_name "ERC1";class_code "=";oId "Brain-CerebellarHemisphere_00084484";is.last "FALSE";is.first "FALSE";is.singleExon "FALSE"
chr12	transdecoder	exon	1183281	1183421	.	+	.	transcript_id "DNTX_00058101";transcript_type "protein_coding";transcript_biotype "protein_coding";exon_number "10";gene_id "XLOC_006172";gene_name "ERC1";class_code "=";oId "Brain-CerebellarHemisphere_00084484";is.last "FALSE";is.first "FALSE";is.singleExon "FALSE"
chr12	transdecoder	exon	1189859	1190052	.	+	.	transcript_id "DNTX_00058101";transcript_type "protein_coding";transcript_biotype "protein_coding";exon_number "11";gene_id "XLOC_006172";gene_name "ERC1";class_code "=";oId "Brain-CerebellarHemisphere_00084484";is.last "FALSE";is.first "FALSE";is.singleExon "FALSE"
chr12	transdecoder	exon	1204501	1204512	.	+	.	transcript_id "DNTX_00058101";transcript_type "protein_coding";transcript_biotype "protein_coding";exon_number "12";gene_id "XLOC_006172";gene_name "ERC1";class_code "=";oId "Brain-CerebellarHemisphere_00084484";is.last "FALSE";is.first "FALSE";is.singleExon "FALSE"
chr12	transdecoder	exon	1236769	1236904	.	+	.	transcript_id "DNTX_00058101";transcript_type "protein_coding";transcript_biotype "protein_coding";exon_number "13";gene_id "XLOC_006172";gene_name "ERC1";class_code "=";oId "Brain-CerebellarHemisphere_00084484";is.last "FALSE";is.first "FALSE";is.singleExon "FALSE"
chr12	transdecoder	exon	1289852	1290012	.	+	.	transcript_id "DNTX_00058101";transcript_type "protein_coding";transcript_biotype "protein_coding";exon_number "14";gene_id "XLOC_006172";gene_name "ERC1";class_code "=";oId "Brain-CerebellarHemisphere_00084484";is.last "FALSE";is.first "FALSE";is.singleExon "FALSE"
chr12	transdecoder	exon	1371833	1371977	.	+	.	transcript_id "DNTX_00058101";transcript_type "protein_coding";transcript_biotype "protein_coding";exon_number "15";gene_id "XLOC_006172";gene_name "ERC1";class_code "=";oId "Brain-CerebellarHemisphere_00084484";is.last "FALSE";is.first "FALSE";is.singleExon "FALSE"
chr12	transdecoder	exon	1408149	1408247	.	+	.	transcript_id "DNTX_00058101";transcript_type "protein_coding";transcript_biotype "protein_coding";exon_number "16";gene_id "XLOC_006172";gene_name "ERC1";class_code "=";oId "Brain-CerebellarHemisphere_00084484";is.last "FALSE";is.first "FALSE";is.singleExon "FALSE"
chr12	transdecoder	exon	1410389	1410453	.	+	.	transcript_id "DNTX_00058101";transcript_type "protein_coding";transcript_biotype "protein_coding";exon_number "17";gene_id "XLOC_006172";gene_name "ERC1";class_code "=";oId "Brain-CerebellarHemisphere_00084484";is.last "FALSE";is.first "FALSE";is.singleExon "FALSE"
chr12	transdecoder	exon	1444562	1444750	.	+	.	transcript_id "DNTX_00058101";transcript_type "protein_coding";transcript_biotype "protein_coding";exon_number "18";gene_id "XLOC_006172";gene_name "ERC1";class_code "=";oId "Brain-CerebellarHemisphere_00084484";is.last "FALSE";is.first "FALSE";is.singleExon "FALSE"
chr12	transdecoder	exon	1490093	1491567	.	+	.	transcript_id "DNTX_00058101";transcript_type "protein_coding";transcript_biotype "protein_coding";exon_number "19";gene_id "XLOC_006172";gene_name "ERC1";class_code "=";oId "Brain-CerebellarHemisphere_00084484";is.last "TRUE";is.first "FALSE";is.singleExon "FALSE"
chr12	transdecoder	five_prime_UTR	991238	991487	.	+	.	transcript_id "DNTX_00058101";transcript_type "protein_coding";transcript_biotype "protein_coding";gene_id "XLOC_006172";gene_name "ERC1";class_code "=";oId "Brain-CerebellarHemisphere_00084484";is.last "FALSE";is.first "TRUE";is.singleExon "FALSE"
chr12	transdecoder	five_prime_UTR	1027748	1027903	.	+	.	transcript_id "DNTX_00058101";transcript_type "protein_coding";transcript_biotype "protein_coding";gene_id "XLOC_006172";gene_name "ERC1";class_code "=";oId "Brain-CerebellarHemisphere_00084484";is.last "FALSE";is.first "FALSE";is.singleExon "FALSE"
chr12	transdecoder	start_codon	1027904	1027906	.	+	0	transcript_id "DNTX_00058101";transcript_type "protein_coding";transcript_biotype "protein_coding";gene_id "XLOC_006172";gene_name "ERC1";class_code "=";oId "Brain-CerebellarHemisphere_00084484";is.last "FALSE";is.first "FALSE";is.singleExon "FALSE"
chr12	transdecoder	CDS	1027904	1028572	.	+	0	transcript_id "DNTX_00058101";transcript_type "protein_coding";transcript_biotype "protein_coding";gene_id "XLOC_006172";gene_name "ERC1";class_code "=";oId "Brain-CerebellarHemisphere_00084484";is.last "FALSE";is.first "FALSE";is.singleExon "FALSE"
chr12	transdecoder	CDS	1083164	1083580	.	+	0	transcript_id "DNTX_00058101";transcript_type "protein_coding";transcript_biotype "protein_coding";gene_id "XLOC_006172";gene_name "ERC1";class_code "=";oId "Brain-CerebellarHemisphere_00084484";is.last "FALSE";is.first "FALSE";is.singleExon "FALSE"
chr12	transdecoder	CDS	1104750	1104824	.	+	0	transcript_id "DNTX_00058101";transcript_type "protein_coding";transcript_biotype "protein_coding";gene_id "XLOC_006172";gene_name "ERC1";class_code "=";oId "Brain-CerebellarHemisphere_00084484";is.last "FALSE";is.first "FALSE";is.singleExon "FALSE"
chr12	transdecoder	CDS	1110192	1110347	.	+	0	transcript_id "DNTX_00058101";transcript_type "protein_coding";transcript_biotype "protein_coding";gene_id "XLOC_006172";gene_name "ERC1";class_code "=";oId "Brain-CerebellarHemisphere_00084484";is.last "FALSE";is.first "FALSE";is.singleExon "FALSE"
chr12	transdecoder	CDS	1115866	1116033	.	+	0	transcript_id "DNTX_00058101";transcript_type "protein_coding";transcript_biotype "protein_coding";gene_id "XLOC_006172";gene_name "ERC1";class_code "=";oId "Brain-CerebellarHemisphere_00084484";is.last "FALSE";is.first "FALSE";is.singleExon "FALSE"
chr12	transdecoder	CDS	1141620	1141787	.	+	0	transcript_id "DNTX_00058101";transcript_type "protein_coding";transcript_biotype "protein_coding";gene_id "XLOC_006172";gene_name "ERC1";class_code "=";oId "Brain-CerebellarHemisphere_00084484";is.last "FALSE";is.first "FALSE";is.singleExon "FALSE"
chr12	transdecoder	CDS	1180540	1180677	.	+	0	transcript_id "DNTX_00058101";transcript_type "protein_coding";transcript_biotype "protein_coding";gene_id "XLOC_006172";gene_name "ERC1";class_code "=";oId "Brain-CerebellarHemisphere_00084484";is.last "FALSE";is.first "FALSE";is.singleExon "FALSE"
chr12	transdecoder	CDS	1181925	1182065	.	+	0	transcript_id "DNTX_00058101";transcript_type "protein_coding";transcript_biotype "protein_coding";gene_id "XLOC_006172";gene_name "ERC1";class_code "=";oId "Brain-CerebellarHemisphere_00084484";is.last "FALSE";is.first "FALSE";is.singleExon "FALSE"
chr12	transdecoder	CDS	1183281	1183421	.	+	0	transcript_id "DNTX_00058101";transcript_type "protein_coding";transcript_biotype "protein_coding";gene_id "XLOC_006172";gene_name "ERC1";class_code "=";oId "Brain-CerebellarHemisphere_00084484";is.last "FALSE";is.first "FALSE";is.singleExon "FALSE"
chr12	transdecoder	CDS	1189859	1190052	.	+	0	transcript_id "DNTX_00058101";transcript_type "protein_coding";transcript_biotype "protein_coding";gene_id "XLOC_006172";gene_name "ERC1";class_code "=";oId "Brain-CerebellarHemisphere_00084484";is.last "FALSE";is.first "FALSE";is.singleExon "FALSE"
chr12	transdecoder	CDS	1204501	1204512	.	+	1	transcript_id "DNTX_00058101";transcript_type "protein_coding";transcript_biotype "protein_coding";gene_id "XLOC_006172";gene_name "ERC1";class_code "=";oId "Brain-CerebellarHemisphere_00084484";is.last "FALSE";is.first "FALSE";is.singleExon "FALSE"
chr12	transdecoder	CDS	1236769	1236904	.	+	1	transcript_id "DNTX_00058101";transcript_type "protein_coding";transcript_biotype "protein_coding";gene_id "XLOC_006172";gene_name "ERC1";class_code "=";oId "Brain-CerebellarHemisphere_00084484";is.last "FALSE";is.first "FALSE";is.singleExon "FALSE"
chr12	transdecoder	CDS	1289852	1290012	.	+	0	transcript_id "DNTX_00058101";transcript_type "protein_coding";transcript_biotype "protein_coding";gene_id "XLOC_006172";gene_name "ERC1";class_code "=";oId "Brain-CerebellarHemisphere_00084484";is.last "FALSE";is.first "FALSE";is.singleExon "FALSE"
chr12	transdecoder	CDS	1371833	1371977	.	+	1	transcript_id "DNTX_00058101";transcript_type "protein_coding";transcript_biotype "protein_coding";gene_id "XLOC_006172";gene_name "ERC1";class_code "=";oId "Brain-CerebellarHemisphere_00084484";is.last "FALSE";is.first "FALSE";is.singleExon "FALSE"
chr12	transdecoder	CDS	1408149	1408247	.	+	0	transcript_id "DNTX_00058101";transcript_type "protein_coding";transcript_biotype "protein_coding";gene_id "XLOC_006172";gene_name "ERC1";class_code "=";oId "Brain-CerebellarHemisphere_00084484";is.last "FALSE";is.first "FALSE";is.singleExon "FALSE"
chr12	transdecoder	CDS	1410389	1410412	.	+	0	transcript_id "DNTX_00058101";transcript_type "protein_coding";transcript_biotype "protein_coding";gene_id "XLOC_006172";gene_name "ERC1";class_code "=";oId "Brain-CerebellarHemisphere_00084484";is.last "FALSE";is.first "FALSE";is.singleExon "FALSE"
chr12	transdecoder	stop_codon	1410413	1410415	.	+	0	transcript_id "DNTX_00058101";transcript_type "protein_coding";transcript_biotype "protein_coding";gene_id "XLOC_006172";gene_name "ERC1";class_code "=";oId "Brain-CerebellarHemisphere_00084484";is.last "FALSE";is.first "FALSE";is.singleExon "FALSE"
chr12	transdecoder	three_prime_UTR	1410416	1410453	.	+	.	transcript_id "DNTX_00058101";transcript_type "protein_coding";transcript_biotype "protein_coding";gene_id "XLOC_006172";gene_name "ERC1";class_code "=";oId "Brain-CerebellarHemisphere_00084484";is.last "FALSE";is.first "FALSE";is.singleExon "FALSE"
chr12	transdecoder	three_prime_UTR	1444562	1444750	.	+	.	transcript_id "DNTX_00058101";transcript_type "protein_coding";transcript_biotype "protein_coding";gene_id "XLOC_006172";gene_name "ERC1";class_code "=";oId "Brain-CerebellarHemisphere_00084484";is.last "FALSE";is.first "FALSE";is.singleExon "FALSE"
chr12	transdecoder	three_prime_UTR	1490093	1491567	.	+	.	transcript_id "DNTX_00058101";transcript_type "protein_coding";transcript_biotype "protein_coding";gene_id "XLOC_006172";gene_name "ERC1";class_code "=";oId "Brain-CerebellarHemisphere_00084484";is.last "TRUE";is.first "FALSE";is.singleExon "FALSE"
chr12	transdecoder	transcript	991248	1496345	.	+	.	transcript_id "DNTX_00052682";transcript_type "protein_coding";transcript_biotype "protein_coding";gene_id "XLOC_006172";gene_name "ERC1";class_code "j";oId "Cornea_Adult.Tissue_00164092";is.last "FALSE";is.first "FALSE";is.singleExon "FALSE"
chr12	transdecoder	exon	991248	991487	.	+	.	transcript_id "DNTX_00052682";transcript_type "protein_coding";transcript_biotype "protein_coding";exon_number "1";gene_id "XLOC_006172";gene_name "ERC1";class_code "j";oId "Cornea_Adult.Tissue_00164092";is.last "FALSE";novel_exon_id "nvl_exon43026";novel_exon_type "novel_TSS";is.first "TRUE";is.singleExon "FALSE"
chr12	transdecoder	exon	1027748	1028572	.	+	.	transcript_id "DNTX_00052682";transcript_type "protein_coding";transcript_biotype "protein_coding";exon_number "2";gene_id "XLOC_006172";gene_name "ERC1";class_code "j";oId "Cornea_Adult.Tissue_00164092";is.last "FALSE";is.first "FALSE";is.singleExon "FALSE"
chr12	transdecoder	exon	1083164	1083580	.	+	.	transcript_id "DNTX_00052682";transcript_type "protein_coding";transcript_biotype "protein_coding";exon_number "3";gene_id "XLOC_006172";gene_name "ERC1";class_code "j";oId "Cornea_Adult.Tissue_00164092";is.last "FALSE";is.first "FALSE";is.singleExon "FALSE"
chr12	transdecoder	exon	1104750	1104824	.	+	.	transcript_id "DNTX_00052682";transcript_type "protein_coding";transcript_biotype "protein_coding";exon_number "4";gene_id "XLOC_006172";gene_name "ERC1";class_code "j";oId "Cornea_Adult.Tissue_00164092";is.last "FALSE";is.first "FALSE";is.singleExon "FALSE"
chr12	transdecoder	exon	1110192	1110347	.	+	.	transcript_id "DNTX_00052682";transcript_type "protein_coding";transcript_biotype "protein_coding";exon_number "5";gene_id "XLOC_006172";gene_name "ERC1";class_code "j";oId "Cornea_Adult.Tissue_00164092";is.last "FALSE";is.first "FALSE";is.singleExon "FALSE"
chr12	transdecoder	exon	1112215	1112298	.	+	.	transcript_id "DNTX_00052682";transcript_type "protein_coding";transcript_biotype "protein_coding";exon_number "6";gene_id "XLOC_006172";gene_name "ERC1";class_code "j";oId "Cornea_Adult.Tissue_00164092";is.last "FALSE";is.first "FALSE";is.singleExon "FALSE"
chr12	transdecoder	exon	1115866	1116033	.	+	.	transcript_id "DNTX_00052682";transcript_type "protein_coding";transcript_biotype "protein_coding";exon_number "7";gene_id "XLOC_006172";gene_name "ERC1";class_code "j";oId "Cornea_Adult.Tissue_00164092";is.last "FALSE";is.first "FALSE";is.singleExon "FALSE"
chr12	transdecoder	exon	1141620	1141787	.	+	.	transcript_id "DNTX_00052682";transcript_type "protein_coding";transcript_biotype "protein_coding";exon_number "8";gene_id "XLOC_006172";gene_name "ERC1";class_code "j";oId "Cornea_Adult.Tissue_00164092";is.last "FALSE";is.first "FALSE";is.singleExon "FALSE"
chr12	transdecoder	exon	1180540	1180677	.	+	.	transcript_id "DNTX_00052682";transcript_type "protein_coding";transcript_biotype "protein_coding";exon_number "9";gene_id "XLOC_006172";gene_name "ERC1";class_code "j";oId "Cornea_Adult.Tissue_00164092";is.last "FALSE";is.first "FALSE";is.singleExon "FALSE"
chr12	transdecoder	exon	1181925	1182065	.	+	.	transcript_id "DNTX_00052682";transcript_type "protein_coding";transcript_biotype "protein_coding";exon_number "10";gene_id "XLOC_006172";gene_name "ERC1";class_code "j";oId "Cornea_Adult.Tissue_00164092";is.last "FALSE";is.first "FALSE";is.singleExon "FALSE"
chr12	transdecoder	exon	1183281	1183421	.	+	.	transcript_id "DNTX_00052682";transcript_type "protein_coding";transcript_biotype "protein_coding";exon_number "11";gene_id "XLOC_006172";gene_name "ERC1";class_code "j";oId "Cornea_Adult.Tissue_00164092";is.last "FALSE";is.first "FALSE";is.singleExon "FALSE"
chr12	transdecoder	exon	1189859	1190052	.	+	.	transcript_id "DNTX_00052682";transcript_type "protein_coding";transcript_biotype "protein_coding";exon_number "12";gene_id "XLOC_006172";gene_name "ERC1";class_code "j";oId "Cornea_Adult.Tissue_00164092";is.last "FALSE";is.first "FALSE";is.singleExon "FALSE"
chr12	transdecoder	exon	1236769	1236904	.	+	.	transcript_id "DNTX_00052682";transcript_type "protein_coding";transcript_biotype "protein_coding";exon_number "13";gene_id "XLOC_006172";gene_name "ERC1";class_code "j";oId "Cornea_Adult.Tissue_00164092";is.last "FALSE";is.first "FALSE";is.singleExon "FALSE"
chr12	transdecoder	exon	1263034	1263165	.	+	.	transcript_id "DNTX_00052682";transcript_type "protein_coding";transcript_biotype "protein_coding";exon_number "14";gene_id "XLOC_006172";gene_name "ERC1";class_code "j";oId "Cornea_Adult.Tissue_00164092";is.last "FALSE";is.first "FALSE";is.singleExon "FALSE"
chr12	transdecoder	exon	1289852	1290012	.	+	.	transcript_id "DNTX_00052682";transcript_type "protein_coding";transcript_biotype "protein_coding";exon_number "15";gene_id "XLOC_006172";gene_name "ERC1";class_code "j";oId "Cornea_Adult.Tissue_00164092";is.last "FALSE";is.first "FALSE";is.singleExon "FALSE"
chr12	transdecoder	exon	1371833	1371977	.	+	.	transcript_id "DNTX_00052682";transcript_type "protein_coding";transcript_biotype "protein_coding";exon_number "16";gene_id "XLOC_006172";gene_name "ERC1";class_code "j";oId "Cornea_Adult.Tissue_00164092";is.last "FALSE";is.first "FALSE";is.singleExon "FALSE"
chr12	transdecoder	exon	1408149	1408247	.	+	.	transcript_id "DNTX_00052682";transcript_type "protein_coding";transcript_biotype "protein_coding";exon_number "17";gene_id "XLOC_006172";gene_name "ERC1";class_code "j";oId "Cornea_Adult.Tissue_00164092";is.last "FALSE";is.first "FALSE";is.singleExon "FALSE"
chr12	transdecoder	exon	1444562	1444750	.	+	.	transcript_id "DNTX_00052682";transcript_type "protein_coding";transcript_biotype "protein_coding";exon_number "18";gene_id "XLOC_006172";gene_name "ERC1";class_code "j";oId "Cornea_Adult.Tissue_00164092";is.last "FALSE";is.first "FALSE";is.singleExon "FALSE"
chr12	transdecoder	exon	1490093	1496345	.	+	.	transcript_id "DNTX_00052682";transcript_type "protein_coding";transcript_biotype "protein_coding";exon_number "19";gene_id "XLOC_006172";gene_name "ERC1";class_code "j";oId "Cornea_Adult.Tissue_00164092";is.last "TRUE";novel_exon_id "nvl_exon43027";novel_exon_type "novel_TES";is.first "FALSE";is.singleExon "FALSE"
chr12	transdecoder	five_prime_UTR	991248	991487	.	+	.	transcript_id "DNTX_00052682";transcript_type "protein_coding";transcript_biotype "protein_coding";gene_id "XLOC_006172";gene_name "ERC1";class_code "j";oId "Cornea_Adult.Tissue_00164092";is.last "FALSE";novel_exon_id "nvl_exon43026";novel_exon_type "novel_TSS";is.first "TRUE";is.singleExon "FALSE"
chr12	transdecoder	five_prime_UTR	1027748	1027903	.	+	.	transcript_id "DNTX_00052682";transcript_type "protein_coding";transcript_biotype "protein_coding";gene_id "XLOC_006172";gene_name "ERC1";class_code "j";oId "Cornea_Adult.Tissue_00164092";is.last "FALSE";is.first "FALSE";is.singleExon "FALSE"
chr12	transdecoder	start_codon	1027904	1027906	.	+	0	transcript_id "DNTX_00052682";transcript_type "protein_coding";transcript_biotype "protein_coding";gene_id "XLOC_006172";gene_name "ERC1";class_code "j";oId "Cornea_Adult.Tissue_00164092";is.last "FALSE";is.first "FALSE";is.singleExon "FALSE"
chr12	transdecoder	CDS	1027904	1028572	.	+	0	transcript_id "DNTX_00052682";transcript_type "protein_coding";transcript_biotype "protein_coding";gene_id "XLOC_006172";gene_name "ERC1";class_code "j";oId "Cornea_Adult.Tissue_00164092";is.last "FALSE";is.first "FALSE";is.singleExon "FALSE"
chr12	transdecoder	CDS	1083164	1083580	.	+	0	transcript_id "DNTX_00052682";transcript_type "protein_coding";transcript_biotype "protein_coding";gene_id "XLOC_006172";gene_name "ERC1";class_code "j";oId "Cornea_Adult.Tissue_00164092";is.last "FALSE";is.first "FALSE";is.singleExon "FALSE"
chr12	transdecoder	CDS	1104750	1104824	.	+	0	transcript_id "DNTX_00052682";transcript_type "protein_coding";transcript_biotype "protein_coding";gene_id "XLOC_006172";gene_name "ERC1";class_code "j";oId "Cornea_Adult.Tissue_00164092";is.last "FALSE";is.first "FALSE";is.singleExon "FALSE"
chr12	transdecoder	CDS	1110192	1110347	.	+	0	transcript_id "DNTX_00052682";transcript_type "protein_coding";transcript_biotype "protein_coding";gene_id "XLOC_006172";gene_name "ERC1";class_code "j";oId "Cornea_Adult.Tissue_00164092";is.last "FALSE";is.first "FALSE";is.singleExon "FALSE"
chr12	transdecoder	CDS	1112215	1112298	.	+	0	transcript_id "DNTX_00052682";transcript_type "protein_coding";transcript_biotype "protein_coding";gene_id "XLOC_006172";gene_name "ERC1";class_code "j";oId "Cornea_Adult.Tissue_00164092";is.last "FALSE";is.first "FALSE";is.singleExon "FALSE"
chr12	transdecoder	CDS	1115866	1116033	.	+	0	transcript_id "DNTX_00052682";transcript_type "protein_coding";transcript_biotype "protein_coding";gene_id "XLOC_006172";gene_name "ERC1";class_code "j";oId "Cornea_Adult.Tissue_00164092";is.last "FALSE";is.first "FALSE";is.singleExon "FALSE"
chr12	transdecoder	CDS	1141620	1141787	.	+	0	transcript_id "DNTX_00052682";transcript_type "protein_coding";transcript_biotype "protein_coding";gene_id "XLOC_006172";gene_name "ERC1";class_code "j";oId "Cornea_Adult.Tissue_00164092";is.last "FALSE";is.first "FALSE";is.singleExon "FALSE"
chr12	transdecoder	CDS	1180540	1180677	.	+	0	transcript_id "DNTX_00052682";transcript_type "protein_coding";transcript_biotype "protein_coding";gene_id "XLOC_006172";gene_name "ERC1";class_code "j";oId "Cornea_Adult.Tissue_00164092";is.last "FALSE";is.first "FALSE";is.singleExon "FALSE"
chr12	transdecoder	CDS	1181925	1182065	.	+	0	transcript_id "DNTX_00052682";transcript_type "protein_coding";transcript_biotype "protein_coding";gene_id "XLOC_006172";gene_name "ERC1";class_code "j";oId "Cornea_Adult.Tissue_00164092";is.last "FALSE";is.first "FALSE";is.singleExon "FALSE"
chr12	transdecoder	CDS	1183281	1183421	.	+	0	transcript_id "DNTX_00052682";transcript_type "protein_coding";transcript_biotype "protein_coding";gene_id "XLOC_006172";gene_name "ERC1";class_code "j";oId "Cornea_Adult.Tissue_00164092";is.last "FALSE";is.first "FALSE";is.singleExon "FALSE"
chr12	transdecoder	CDS	1189859	1190052	.	+	0	transcript_id "DNTX_00052682";transcript_type "protein_coding";transcript_biotype "protein_coding";gene_id "XLOC_006172";gene_name "ERC1";class_code "j";oId "Cornea_Adult.Tissue_00164092";is.last "FALSE";is.first "FALSE";is.singleExon "FALSE"
chr12	transdecoder	CDS	1236769	1236904	.	+	1	transcript_id "DNTX_00052682";transcript_type "protein_coding";transcript_biotype "protein_coding";gene_id "XLOC_006172";gene_name "ERC1";class_code "j";oId "Cornea_Adult.Tissue_00164092";is.last "FALSE";is.first "FALSE";is.singleExon "FALSE"
chr12	transdecoder	CDS	1263034	1263165	.	+	0	transcript_id "DNTX_00052682";transcript_type "protein_coding";transcript_biotype "protein_coding";gene_id "XLOC_006172";gene_name "ERC1";class_code "j";oId "Cornea_Adult.Tissue_00164092";is.last "FALSE";is.first "FALSE";is.singleExon "FALSE"
chr12	transdecoder	CDS	1289852	1290012	.	+	0	transcript_id "DNTX_00052682";transcript_type "protein_coding";transcript_biotype "protein_coding";gene_id "XLOC_006172";gene_name "ERC1";class_code "j";oId "Cornea_Adult.Tissue_00164092";is.last "FALSE";is.first "FALSE";is.singleExon "FALSE"
chr12	transdecoder	CDS	1371833	1371977	.	+	1	transcript_id "DNTX_00052682";transcript_type "protein_coding";transcript_biotype "protein_coding";gene_id "XLOC_006172";gene_name "ERC1";class_code "j";oId "Cornea_Adult.Tissue_00164092";is.last "FALSE";is.first "FALSE";is.singleExon "FALSE"
chr12	transdecoder	CDS	1408149	1408247	.	+	0	transcript_id "DNTX_00052682";transcript_type "protein_coding";transcript_biotype "protein_coding";gene_id "XLOC_006172";gene_name "ERC1";class_code "j";oId "Cornea_Adult.Tissue_00164092";is.last "FALSE";is.first "FALSE";is.singleExon "FALSE"
chr12	transdecoder	CDS	1444562	1444750	.	+	0	transcript_id "DNTX_00052682";transcript_type "protein_coding";transcript_biotype "protein_coding";gene_id "XLOC_006172";gene_name "ERC1";class_code "j";oId "Cornea_Adult.Tissue_00164092";is.last "FALSE";is.first "FALSE";is.singleExon "FALSE"
chr12	transdecoder	CDS	1490093	1490227	.	+	0	transcript_id "DNTX_00052682";transcript_type "protein_coding";transcript_biotype "protein_coding";gene_id "XLOC_006172";gene_name "ERC1";class_code "j";oId "Cornea_Adult.Tissue_00164092";is.last "FALSE";is.first "FALSE";is.singleExon "FALSE"
chr12	transdecoder	stop_codon	1490228	1490230	.	+	0	transcript_id "DNTX_00052682";transcript_type "protein_coding";transcript_biotype "protein_coding";gene_id "XLOC_006172";gene_name "ERC1";class_code "j";oId "Cornea_Adult.Tissue_00164092";is.last "FALSE";is.first "FALSE";is.singleExon "FALSE"
chr12	transdecoder	three_prime_UTR	1490231	1496345	.	+	.	transcript_id "DNTX_00052682";transcript_type "protein_coding";transcript_biotype "protein_coding";gene_id "XLOC_006172";gene_name "ERC1";class_code "j";oId "Cornea_Adult.Tissue_00164092";is.last "FALSE";is.first "FALSE";is.singleExon "FALSE"
chr12	transdecoder	transcript	991249	1495932	.	+	.	transcript_id "DNTX_00061941";transcript_type "protein_coding";transcript_biotype "protein_coding";gene_id "XLOC_006172";gene_name "ERC1";class_code "j";oId "Artery-Tibial_00069808";is.last "FALSE";is.first "FALSE";is.singleExon "FALSE"
chr12	transdecoder	exon	991249	991487	.	+	.	transcript_id "DNTX_00061941";transcript_type "protein_coding";transcript_biotype "protein_coding";exon_number "1";gene_id "XLOC_006172";gene_name "ERC1";class_code "j";oId "Artery-Tibial_00069808";is.last "FALSE";novel_exon_id "nvl_exon43028";novel_exon_type "novel_TSS";is.first "TRUE";is.singleExon "FALSE"
chr12	transdecoder	exon	1027748	1028572	.	+	.	transcript_id "DNTX_00061941";transcript_type "protein_coding";transcript_biotype "protein_coding";exon_number "2";gene_id "XLOC_006172";gene_name "ERC1";class_code "j";oId "Artery-Tibial_00069808";is.last "FALSE";is.first "FALSE";is.singleExon "FALSE"
chr12	transdecoder	exon	1083164	1083580	.	+	.	transcript_id "DNTX_00061941";transcript_type "protein_coding";transcript_biotype "protein_coding";exon_number "3";gene_id "XLOC_006172";gene_name "ERC1";class_code "j";oId "Artery-Tibial_00069808";is.last "FALSE";is.first "FALSE";is.singleExon "FALSE"
chr12	transdecoder	exon	1104750	1104824	.	+	.	transcript_id "DNTX_00061941";transcript_type "protein_coding";transcript_biotype "protein_coding";exon_number "4";gene_id "XLOC_006172";gene_name "ERC1";class_code "j";oId "Artery-Tibial_00069808";is.last "FALSE";is.first "FALSE";is.singleExon "FALSE"
chr12	transdecoder	exon	1110192	1110347	.	+	.	transcript_id "DNTX_00061941";transcript_type "protein_coding";transcript_biotype "protein_coding";exon_number "5";gene_id "XLOC_006172";gene_name "ERC1";class_code "j";oId "Artery-Tibial_00069808";is.last "FALSE";is.first "FALSE";is.singleExon "FALSE"
chr12	transdecoder	exon	1112215	1112298	.	+	.	transcript_id "DNTX_00061941";transcript_type "protein_coding";transcript_biotype "protein_coding";exon_number "6";gene_id "XLOC_006172";gene_name "ERC1";class_code "j";oId "Artery-Tibial_00069808";is.last "FALSE";is.first "FALSE";is.singleExon "FALSE"
chr12	transdecoder	exon	1115866	1116033	.	+	.	transcript_id "DNTX_00061941";transcript_type "protein_coding";transcript_biotype "protein_coding";exon_number "7";gene_id "XLOC_006172";gene_name "ERC1";class_code "j";oId "Artery-Tibial_00069808";is.last "FALSE";is.first "FALSE";is.singleExon "FALSE"
chr12	transdecoder	exon	1141620	1141787	.	+	.	transcript_id "DNTX_00061941";transcript_type "protein_coding";transcript_biotype "protein_coding";exon_number "8";gene_id "XLOC_006172";gene_name "ERC1";class_code "j";oId "Artery-Tibial_00069808";is.last "FALSE";is.first "FALSE";is.singleExon "FALSE"
chr12	transdecoder	exon	1180540	1180677	.	+	.	transcript_id "DNTX_00061941";transcript_type "protein_coding";transcript_biotype "protein_coding";exon_number "9";gene_id "XLOC_006172";gene_name "ERC1";class_code "j";oId "Artery-Tibial_00069808";is.last "FALSE";is.first "FALSE";is.singleExon "FALSE"
chr12	transdecoder	exon	1181925	1182065	.	+	.	transcript_id "DNTX_00061941";transcript_type "protein_coding";transcript_biotype "protein_coding";exon_number "10";gene_id "XLOC_006172";gene_name "ERC1";class_code "j";oId "Artery-Tibial_00069808";is.last "FALSE";is.first "FALSE";is.singleExon "FALSE"
chr12	transdecoder	exon	1183281	1183421	.	+	.	transcript_id "DNTX_00061941";transcript_type "protein_coding";transcript_biotype "protein_coding";exon_number "11";gene_id "XLOC_006172";gene_name "ERC1";class_code "j";oId "Artery-Tibial_00069808";is.last "FALSE";is.first "FALSE";is.singleExon "FALSE"
chr12	transdecoder	exon	1189859	1190052	.	+	.	transcript_id "DNTX_00061941";transcript_type "protein_coding";transcript_biotype "protein_coding";exon_number "12";gene_id "XLOC_006172";gene_name "ERC1";class_code "j";oId "Artery-Tibial_00069808";is.last "FALSE";is.first "FALSE";is.singleExon "FALSE"
chr12	transdecoder	exon	1204501	1204512	.	+	.	transcript_id "DNTX_00061941";transcript_type "protein_coding";transcript_biotype "protein_coding";exon_number "13";gene_id "XLOC_006172";gene_name "ERC1";class_code "j";oId "Artery-Tibial_00069808";is.last "FALSE";is.first "FALSE";is.singleExon "FALSE"
chr12	transdecoder	exon	1236769	1236904	.	+	.	transcript_id "DNTX_00061941";transcript_type "protein_coding";transcript_biotype "protein_coding";exon_number "14";gene_id "XLOC_006172";gene_name "ERC1";class_code "j";oId "Artery-Tibial_00069808";is.last "FALSE";is.first "FALSE";is.singleExon "FALSE"
chr12	transdecoder	exon	1263034	1263165	.	+	.	transcript_id "DNTX_00061941";transcript_type "protein_coding";transcript_biotype "protein_coding";exon_number "15";gene_id "XLOC_006172";gene_name "ERC1";class_code "j";oId "Artery-Tibial_00069808";is.last "FALSE";is.first "FALSE";is.singleExon "FALSE"
chr12	transdecoder	exon	1289852	1290012	.	+	.	transcript_id "DNTX_00061941";transcript_type "protein_coding";transcript_biotype "protein_coding";exon_number "16";gene_id "XLOC_006172";gene_name "ERC1";class_code "j";oId "Artery-Tibial_00069808";is.last "FALSE";is.first "FALSE";is.singleExon "FALSE"
chr12	transdecoder	exon	1371833	1371977	.	+	.	transcript_id "DNTX_00061941";transcript_type "protein_coding";transcript_biotype "protein_coding";exon_number "17";gene_id "XLOC_006172";gene_name "ERC1";class_code "j";oId "Artery-Tibial_00069808";is.last "FALSE";is.first "FALSE";is.singleExon "FALSE"
chr12	transdecoder	exon	1408149	1408247	.	+	.	transcript_id "DNTX_00061941";transcript_type "protein_coding";transcript_biotype "protein_coding";exon_number "18";gene_id "XLOC_006172";gene_name "ERC1";class_code "j";oId "Artery-Tibial_00069808";is.last "FALSE";is.first "FALSE";is.singleExon "FALSE"
chr12	transdecoder	exon	1444562	1444750	.	+	.	transcript_id "DNTX_00061941";transcript_type "protein_coding";transcript_biotype "protein_coding";exon_number "19";gene_id "XLOC_006172";gene_name "ERC1";class_code "j";oId "Artery-Tibial_00069808";is.last "FALSE";is.first "FALSE";is.singleExon "FALSE"
chr12	transdecoder	exon	1490093	1495932	.	+	.	transcript_id "DNTX_00061941";transcript_type "protein_coding";transcript_biotype "protein_coding";exon_number "20";gene_id "XLOC_006172";gene_name "ERC1";class_code "j";oId "Artery-Tibial_00069808";is.last "TRUE";novel_exon_id "nvl_exon43029";novel_exon_type "novel_TES";is.first "FALSE";is.singleExon "FALSE"
chr12	transdecoder	five_prime_UTR	991249	991487	.	+	.	transcript_id "DNTX_00061941";transcript_type "protein_coding";transcript_biotype "protein_coding";gene_id "XLOC_006172";gene_name "ERC1";class_code "j";oId "Artery-Tibial_00069808";is.last "FALSE";novel_exon_id "nvl_exon43028";novel_exon_type "novel_TSS";is.first "TRUE";is.singleExon "FALSE"
chr12	transdecoder	five_prime_UTR	1027748	1027903	.	+	.	transcript_id "DNTX_00061941";transcript_type "protein_coding";transcript_biotype "protein_coding";gene_id "XLOC_006172";gene_name "ERC1";class_code "j";oId "Artery-Tibial_00069808";is.last "FALSE";is.first "FALSE";is.singleExon "FALSE"
chr12	transdecoder	start_codon	1027904	1027906	.	+	0	transcript_id "DNTX_00061941";transcript_type "protein_coding";transcript_biotype "protein_coding";gene_id "XLOC_006172";gene_name "ERC1";class_code "j";oId "Artery-Tibial_00069808";is.last "FALSE";is.first "FALSE";is.singleExon "FALSE"
chr12	transdecoder	CDS	1027904	1028572	.	+	0	transcript_id "DNTX_00061941";transcript_type "protein_coding";transcript_biotype "protein_coding";gene_id "XLOC_006172";gene_name "ERC1";class_code "j";oId "Artery-Tibial_00069808";is.last "FALSE";is.first "FALSE";is.singleExon "FALSE"
chr12	transdecoder	CDS	1083164	1083580	.	+	0	transcript_id "DNTX_00061941";transcript_type "protein_coding";transcript_biotype "protein_coding";gene_id "XLOC_006172";gene_name "ERC1";class_code "j";oId "Artery-Tibial_00069808";is.last "FALSE";is.first "FALSE";is.singleExon "FALSE"
chr12	transdecoder	CDS	1104750	1104824	.	+	0	transcript_id "DNTX_00061941";transcript_type "protein_coding";transcript_biotype "protein_coding";gene_id "XLOC_006172";gene_name "ERC1";class_code "j";oId "Artery-Tibial_00069808";is.last "FALSE";is.first "FALSE";is.singleExon "FALSE"
chr12	transdecoder	CDS	1110192	1110347	.	+	0	transcript_id "DNTX_00061941";transcript_type "protein_coding";transcript_biotype "protein_coding";gene_id "XLOC_006172";gene_name "ERC1";class_code "j";oId "Artery-Tibial_00069808";is.last "FALSE";is.first "FALSE";is.singleExon "FALSE"
chr12	transdecoder	CDS	1112215	1112298	.	+	0	transcript_id "DNTX_00061941";transcript_type "protein_coding";transcript_biotype "protein_coding";gene_id "XLOC_006172";gene_name "ERC1";class_code "j";oId "Artery-Tibial_00069808";is.last "FALSE";is.first "FALSE";is.singleExon "FALSE"
chr12	transdecoder	CDS	1115866	1116033	.	+	0	transcript_id "DNTX_00061941";transcript_type "protein_coding";transcript_biotype "protein_coding";gene_id "XLOC_006172";gene_name "ERC1";class_code "j";oId "Artery-Tibial_00069808";is.last "FALSE";is.first "FALSE";is.singleExon "FALSE"
chr12	transdecoder	CDS	1141620	1141787	.	+	0	transcript_id "DNTX_00061941";transcript_type "protein_coding";transcript_biotype "protein_coding";gene_id "XLOC_006172";gene_name "ERC1";class_code "j";oId "Artery-Tibial_00069808";is.last "FALSE";is.first "FALSE";is.singleExon "FALSE"
chr12	transdecoder	CDS	1180540	1180677	.	+	0	transcript_id "DNTX_00061941";transcript_type "protein_coding";transcript_biotype "protein_coding";gene_id "XLOC_006172";gene_name "ERC1";class_code "j";oId "Artery-Tibial_00069808";is.last "FALSE";is.first "FALSE";is.singleExon "FALSE"
chr12	transdecoder	CDS	1181925	1182065	.	+	0	transcript_id "DNTX_00061941";transcript_type "protein_coding";transcript_biotype "protein_coding";gene_id "XLOC_006172";gene_name "ERC1";class_code "j";oId "Artery-Tibial_00069808";is.last "FALSE";is.first "FALSE";is.singleExon "FALSE"
chr12	transdecoder	CDS	1183281	1183421	.	+	0	transcript_id "DNTX_00061941";transcript_type "protein_coding";transcript_biotype "protein_coding";gene_id "XLOC_006172";gene_name "ERC1";class_code "j";oId "Artery-Tibial_00069808";is.last "FALSE";is.first "FALSE";is.singleExon "FALSE"
chr12	transdecoder	CDS	1189859	1190052	.	+	0	transcript_id "DNTX_00061941";transcript_type "protein_coding";transcript_biotype "protein_coding";gene_id "XLOC_006172";gene_name "ERC1";class_code "j";oId "Artery-Tibial_00069808";is.last "FALSE";is.first "FALSE";is.singleExon "FALSE"
chr12	transdecoder	CDS	1204501	1204512	.	+	1	transcript_id "DNTX_00061941";transcript_type "protein_coding";transcript_biotype "protein_coding";gene_id "XLOC_006172";gene_name "ERC1";class_code "j";oId "Artery-Tibial_00069808";is.last "FALSE";is.first "FALSE";is.singleExon "FALSE"
chr12	transdecoder	CDS	1236769	1236904	.	+	1	transcript_id "DNTX_00061941";transcript_type "protein_coding";transcript_biotype "protein_coding";gene_id "XLOC_006172";gene_name "ERC1";class_code "j";oId "Artery-Tibial_00069808";is.last "FALSE";is.first "FALSE";is.singleExon "FALSE"
chr12	transdecoder	CDS	1263034	1263165	.	+	0	transcript_id "DNTX_00061941";transcript_type "protein_coding";transcript_biotype "protein_coding";gene_id "XLOC_006172";gene_name "ERC1";class_code "j";oId "Artery-Tibial_00069808";is.last "FALSE";is.first "FALSE";is.singleExon "FALSE"
chr12	transdecoder	CDS	1289852	1290012	.	+	0	transcript_id "DNTX_00061941";transcript_type "protein_coding";transcript_biotype "protein_coding";gene_id "XLOC_006172";gene_name "ERC1";class_code "j";oId "Artery-Tibial_00069808";is.last "FALSE";is.first "FALSE";is.singleExon "FALSE"
chr12	transdecoder	CDS	1371833	1371977	.	+	1	transcript_id "DNTX_00061941";transcript_type "protein_coding";transcript_biotype "protein_coding";gene_id "XLOC_006172";gene_name "ERC1";class_code "j";oId "Artery-Tibial_00069808";is.last "FALSE";is.first "FALSE";is.singleExon "FALSE"
chr12	transdecoder	CDS	1408149	1408247	.	+	0	transcript_id "DNTX_00061941";transcript_type "protein_coding";transcript_biotype "protein_coding";gene_id "XLOC_006172";gene_name "ERC1";class_code "j";oId "Artery-Tibial_00069808";is.last "FALSE";is.first "FALSE";is.singleExon "FALSE"
chr12	transdecoder	CDS	1444562	1444750	.	+	0	transcript_id "DNTX_00061941";transcript_type "protein_coding";transcript_biotype "protein_coding";gene_id "XLOC_006172";gene_name "ERC1";class_code "j";oId "Artery-Tibial_00069808";is.last "FALSE";is.first "FALSE";is.singleExon "FALSE"
chr12	transdecoder	CDS	1490093	1490227	.	+	0	transcript_id "DNTX_00061941";transcript_type "protein_coding";transcript_biotype "protein_coding";gene_id "XLOC_006172";gene_name "ERC1";class_code "j";oId "Artery-Tibial_00069808";is.last "FALSE";is.first "FALSE";is.singleExon "FALSE"
chr12	transdecoder	stop_codon	1490228	1490230	.	+	0	transcript_id "DNTX_00061941";transcript_type "protein_coding";transcript_biotype "protein_coding";gene_id "XLOC_006172";gene_name "ERC1";class_code "j";oId "Artery-Tibial_00069808";is.last "FALSE";is.first "FALSE";is.singleExon "FALSE"
chr12	transdecoder	three_prime_UTR	1490231	1495932	.	+	.	transcript_id "DNTX_00061941";transcript_type "protein_coding";transcript_biotype "protein_coding";gene_id "XLOC_006172";gene_name "ERC1";class_code "j";oId "Artery-Tibial_00069808";is.last "FALSE";is.first "FALSE";is.singleExon "FALSE"
chr12	transdecoder	transcript	991256	1496079	.	+	.	transcript_id "DNTX_00058102";transcript_type "protein_coding";transcript_biotype "protein_coding";gene_id "XLOC_006172";gene_name "ERC1";class_code "j";oId "Brain-Cerebellum_00094245";is.last "FALSE";is.first "FALSE";is.singleExon "FALSE"
chr12	transdecoder	exon	991256	991322	.	+	.	transcript_id "DNTX_00058102";transcript_type "protein_coding";transcript_biotype "protein_coding";exon_number "1";gene_id "XLOC_006172";gene_name "ERC1";class_code "j";oId "Brain-Cerebellum_00094245";is.last "FALSE";novel_exon_id "nvl_exon43030";novel_exon_type "novel_TSS";is.first "TRUE";is.singleExon "FALSE"
chr12	transdecoder	exon	1027748	1028572	.	+	.	transcript_id "DNTX_00058102";transcript_type "protein_coding";transcript_biotype "protein_coding";exon_number "2";gene_id "XLOC_006172";gene_name "ERC1";class_code "j";oId "Brain-Cerebellum_00094245";is.last "FALSE";is.first "FALSE";is.singleExon "FALSE"
chr12	transdecoder	exon	1083164	1083580	.	+	.	transcript_id "DNTX_00058102";transcript_type "protein_coding";transcript_biotype "protein_coding";exon_number "3";gene_id "XLOC_006172";gene_name "ERC1";class_code "j";oId "Brain-Cerebellum_00094245";is.last "FALSE";is.first "FALSE";is.singleExon "FALSE"
chr12	transdecoder	exon	1104750	1104824	.	+	.	transcript_id "DNTX_00058102";transcript_type "protein_coding";transcript_biotype "protein_coding";exon_number "4";gene_id "XLOC_006172";gene_name "ERC1";class_code "j";oId "Brain-Cerebellum_00094245";is.last "FALSE";is.first "FALSE";is.singleExon "FALSE"
chr12	transdecoder	exon	1110192	1110347	.	+	.	transcript_id "DNTX_00058102";transcript_type "protein_coding";transcript_biotype "protein_coding";exon_number "5";gene_id "XLOC_006172";gene_name "ERC1";class_code "j";oId "Brain-Cerebellum_00094245";is.last "FALSE";is.first "FALSE";is.singleExon "FALSE"
chr12	transdecoder	exon	1115866	1116033	.	+	.	transcript_id "DNTX_00058102";transcript_type "protein_coding";transcript_biotype "protein_coding";exon_number "6";gene_id "XLOC_006172";gene_name "ERC1";class_code "j";oId "Brain-Cerebellum_00094245";is.last "FALSE";is.first "FALSE";is.singleExon "FALSE"
chr12	transdecoder	exon	1141620	1141787	.	+	.	transcript_id "DNTX_00058102";transcript_type "protein_coding";transcript_biotype "protein_coding";exon_number "7";gene_id "XLOC_006172";gene_name "ERC1";class_code "j";oId "Brain-Cerebellum_00094245";is.last "FALSE";is.first "FALSE";is.singleExon "FALSE"
chr12	transdecoder	exon	1180540	1180677	.	+	.	transcript_id "DNTX_00058102";transcript_type "protein_coding";transcript_biotype "protein_coding";exon_number "8";gene_id "XLOC_006172";gene_name "ERC1";class_code "j";oId "Brain-Cerebellum_00094245";is.last "FALSE";is.first "FALSE";is.singleExon "FALSE"
chr12	transdecoder	exon	1181925	1182065	.	+	.	transcript_id "DNTX_00058102";transcript_type "protein_coding";transcript_biotype "protein_coding";exon_number "9";gene_id "XLOC_006172";gene_name "ERC1";class_code "j";oId "Brain-Cerebellum_00094245";is.last "FALSE";is.first "FALSE";is.singleExon "FALSE"
chr12	transdecoder	exon	1183281	1183421	.	+	.	transcript_id "DNTX_00058102";transcript_type "protein_coding";transcript_biotype "protein_coding";exon_number "10";gene_id "XLOC_006172";gene_name "ERC1";class_code "j";oId "Brain-Cerebellum_00094245";is.last "FALSE";is.first "FALSE";is.singleExon "FALSE"
chr12	transdecoder	exon	1189859	1190052	.	+	.	transcript_id "DNTX_00058102";transcript_type "protein_coding";transcript_biotype "protein_coding";exon_number "11";gene_id "XLOC_006172";gene_name "ERC1";class_code "j";oId "Brain-Cerebellum_00094245";is.last "FALSE";is.first "FALSE";is.singleExon "FALSE"
chr12	transdecoder	exon	1204501	1204512	.	+	.	transcript_id "DNTX_00058102";transcript_type "protein_coding";transcript_biotype "protein_coding";exon_number "12";gene_id "XLOC_006172";gene_name "ERC1";class_code "j";oId "Brain-Cerebellum_00094245";is.last "FALSE";is.first "FALSE";is.singleExon "FALSE"
chr12	transdecoder	exon	1236769	1236904	.	+	.	transcript_id "DNTX_00058102";transcript_type "protein_coding";transcript_biotype "protein_coding";exon_number "13";gene_id "XLOC_006172";gene_name "ERC1";class_code "j";oId "Brain-Cerebellum_00094245";is.last "FALSE";is.first "FALSE";is.singleExon "FALSE"
chr12	transdecoder	exon	1289852	1290012	.	+	.	transcript_id "DNTX_00058102";transcript_type "protein_coding";transcript_biotype "protein_coding";exon_number "14";gene_id "XLOC_006172";gene_name "ERC1";class_code "j";oId "Brain-Cerebellum_00094245";is.last "FALSE";is.first "FALSE";is.singleExon "FALSE"
chr12	transdecoder	exon	1371833	1371977	.	+	.	transcript_id "DNTX_00058102";transcript_type "protein_coding";transcript_biotype "protein_coding";exon_number "15";gene_id "XLOC_006172";gene_name "ERC1";class_code "j";oId "Brain-Cerebellum_00094245";is.last "FALSE";is.first "FALSE";is.singleExon "FALSE"
chr12	transdecoder	exon	1408149	1408247	.	+	.	transcript_id "DNTX_00058102";transcript_type "protein_coding";transcript_biotype "protein_coding";exon_number "16";gene_id "XLOC_006172";gene_name "ERC1";class_code "j";oId "Brain-Cerebellum_00094245";is.last "FALSE";is.first "FALSE";is.singleExon "FALSE"
chr12	transdecoder	exon	1410389	1410453	.	+	.	transcript_id "DNTX_00058102";transcript_type "protein_coding";transcript_biotype "protein_coding";exon_number "17";gene_id "XLOC_006172";gene_name "ERC1";class_code "j";oId "Brain-Cerebellum_00094245";is.last "FALSE";is.first "FALSE";is.singleExon "FALSE"
chr12	transdecoder	exon	1444562	1444750	.	+	.	transcript_id "DNTX_00058102";transcript_type "protein_coding";transcript_biotype "protein_coding";exon_number "18";gene_id "XLOC_006172";gene_name "ERC1";class_code "j";oId "Brain-Cerebellum_00094245";is.last "FALSE";is.first "FALSE";is.singleExon "FALSE"
chr12	transdecoder	exon	1490093	1496079	.	+	.	transcript_id "DNTX_00058102";transcript_type "protein_coding";transcript_biotype "protein_coding";exon_number "19";gene_id "XLOC_006172";gene_name "ERC1";class_code "j";oId "Brain-Cerebellum_00094245";is.last "TRUE";novel_exon_id "nvl_exon43031";novel_exon_type "novel_TES";is.first "FALSE";is.singleExon "FALSE"
chr12	transdecoder	five_prime_UTR	991256	991322	.	+	.	transcript_id "DNTX_00058102";transcript_type "protein_coding";transcript_biotype "protein_coding";gene_id "XLOC_006172";gene_name "ERC1";class_code "j";oId "Brain-Cerebellum_00094245";is.last "FALSE";novel_exon_id "nvl_exon43030";novel_exon_type "novel_TSS";is.first "TRUE";is.singleExon "FALSE"
chr12	transdecoder	five_prime_UTR	1027748	1027903	.	+	.	transcript_id "DNTX_00058102";transcript_type "protein_coding";transcript_biotype "protein_coding";gene_id "XLOC_006172";gene_name "ERC1";class_code "j";oId "Brain-Cerebellum_00094245";is.last "FALSE";is.first "FALSE";is.singleExon "FALSE"
chr12	transdecoder	start_codon	1027904	1027906	.	+	0	transcript_id "DNTX_00058102";transcript_type "protein_coding";transcript_biotype "protein_coding";gene_id "XLOC_006172";gene_name "ERC1";class_code "j";oId "Brain-Cerebellum_00094245";is.last "FALSE";is.first "FALSE";is.singleExon "FALSE"
chr12	transdecoder	CDS	1027904	1028572	.	+	0	transcript_id "DNTX_00058102";transcript_type "protein_coding";transcript_biotype "protein_coding";gene_id "XLOC_006172";gene_name "ERC1";class_code "j";oId "Brain-Cerebellum_00094245";is.last "FALSE";is.first "FALSE";is.singleExon "FALSE"
chr12	transdecoder	CDS	1083164	1083580	.	+	0	transcript_id "DNTX_00058102";transcript_type "protein_coding";transcript_biotype "protein_coding";gene_id "XLOC_006172";gene_name "ERC1";class_code "j";oId "Brain-Cerebellum_00094245";is.last "FALSE";is.first "FALSE";is.singleExon "FALSE"
chr12	transdecoder	CDS	1104750	1104824	.	+	0	transcript_id "DNTX_00058102";transcript_type "protein_coding";transcript_biotype "protein_coding";gene_id "XLOC_006172";gene_name "ERC1";class_code "j";oId "Brain-Cerebellum_00094245";is.last "FALSE";is.first "FALSE";is.singleExon "FALSE"
chr12	transdecoder	CDS	1110192	1110347	.	+	0	transcript_id "DNTX_00058102";transcript_type "protein_coding";transcript_biotype "protein_coding";gene_id "XLOC_006172";gene_name "ERC1";class_code "j";oId "Brain-Cerebellum_00094245";is.last "FALSE";is.first "FALSE";is.singleExon "FALSE"
chr12	transdecoder	CDS	1115866	1116033	.	+	0	transcript_id "DNTX_00058102";transcript_type "protein_coding";transcript_biotype "protein_coding";gene_id "XLOC_006172";gene_name "ERC1";class_code "j";oId "Brain-Cerebellum_00094245";is.last "FALSE";is.first "FALSE";is.singleExon "FALSE"
chr12	transdecoder	CDS	1141620	1141787	.	+	0	transcript_id "DNTX_00058102";transcript_type "protein_coding";transcript_biotype "protein_coding";gene_id "XLOC_006172";gene_name "ERC1";class_code "j";oId "Brain-Cerebellum_00094245";is.last "FALSE";is.first "FALSE";is.singleExon "FALSE"
chr12	transdecoder	CDS	1180540	1180677	.	+	0	transcript_id "DNTX_00058102";transcript_type "protein_coding";transcript_biotype "protein_coding";gene_id "XLOC_006172";gene_name "ERC1";class_code "j";oId "Brain-Cerebellum_00094245";is.last "FALSE";is.first "FALSE";is.singleExon "FALSE"
chr12	transdecoder	CDS	1181925	1182065	.	+	0	transcript_id "DNTX_00058102";transcript_type "protein_coding";transcript_biotype "protein_coding";gene_id "XLOC_006172";gene_name "ERC1";class_code "j";oId "Brain-Cerebellum_00094245";is.last "FALSE";is.first "FALSE";is.singleExon "FALSE"
chr12	transdecoder	CDS	1183281	1183421	.	+	0	transcript_id "DNTX_00058102";transcript_type "protein_coding";transcript_biotype "protein_coding";gene_id "XLOC_006172";gene_name "ERC1";class_code "j";oId "Brain-Cerebellum_00094245";is.last "FALSE";is.first "FALSE";is.singleExon "FALSE"
chr12	transdecoder	CDS	1189859	1190052	.	+	0	transcript_id "DNTX_00058102";transcript_type "protein_coding";transcript_biotype "protein_coding";gene_id "XLOC_006172";gene_name "ERC1";class_code "j";oId "Brain-Cerebellum_00094245";is.last "FALSE";is.first "FALSE";is.singleExon "FALSE"
chr12	transdecoder	CDS	1204501	1204512	.	+	1	transcript_id "DNTX_00058102";transcript_type "protein_coding";transcript_biotype "protein_coding";gene_id "XLOC_006172";gene_name "ERC1";class_code "j";oId "Brain-Cerebellum_00094245";is.last "FALSE";is.first "FALSE";is.singleExon "FALSE"
chr12	transdecoder	CDS	1236769	1236904	.	+	1	transcript_id "DNTX_00058102";transcript_type "protein_coding";transcript_biotype "protein_coding";gene_id "XLOC_006172";gene_name "ERC1";class_code "j";oId "Brain-Cerebellum_00094245";is.last "FALSE";is.first "FALSE";is.singleExon "FALSE"
chr12	transdecoder	CDS	1289852	1290012	.	+	0	transcript_id "DNTX_00058102";transcript_type "protein_coding";transcript_biotype "protein_coding";gene_id "XLOC_006172";gene_name "ERC1";class_code "j";oId "Brain-Cerebellum_00094245";is.last "FALSE";is.first "FALSE";is.singleExon "FALSE"
chr12	transdecoder	CDS	1371833	1371977	.	+	1	transcript_id "DNTX_00058102";transcript_type "protein_coding";transcript_biotype "protein_coding";gene_id "XLOC_006172";gene_name "ERC1";class_code "j";oId "Brain-Cerebellum_00094245";is.last "FALSE";is.first "FALSE";is.singleExon "FALSE"
chr12	transdecoder	CDS	1408149	1408247	.	+	0	transcript_id "DNTX_00058102";transcript_type "protein_coding";transcript_biotype "protein_coding";gene_id "XLOC_006172";gene_name "ERC1";class_code "j";oId "Brain-Cerebellum_00094245";is.last "FALSE";is.first "FALSE";is.singleExon "FALSE"
chr12	transdecoder	CDS	1410389	1410412	.	+	0	transcript_id "DNTX_00058102";transcript_type "protein_coding";transcript_biotype "protein_coding";gene_id "XLOC_006172";gene_name "ERC1";class_code "j";oId "Brain-Cerebellum_00094245";is.last "FALSE";is.first "FALSE";is.singleExon "FALSE"
chr12	transdecoder	stop_codon	1410413	1410415	.	+	0	transcript_id "DNTX_00058102";transcript_type "protein_coding";transcript_biotype "protein_coding";gene_id "XLOC_006172";gene_name "ERC1";class_code "j";oId "Brain-Cerebellum_00094245";is.last "FALSE";is.first "FALSE";is.singleExon "FALSE"
chr12	transdecoder	three_prime_UTR	1410416	1410453	.	+	.	transcript_id "DNTX_00058102";transcript_type "protein_coding";transcript_biotype "protein_coding";gene_id "XLOC_006172";gene_name "ERC1";class_code "j";oId "Brain-Cerebellum_00094245";is.last "FALSE";is.first "FALSE";is.singleExon "FALSE"
chr12	transdecoder	three_prime_UTR	1444562	1444750	.	+	.	transcript_id "DNTX_00058102";transcript_type "protein_coding";transcript_biotype "protein_coding";gene_id "XLOC_006172";gene_name "ERC1";class_code "j";oId "Brain-Cerebellum_00094245";is.last "FALSE";is.first "FALSE";is.singleExon "FALSE"
chr12	transdecoder	three_prime_UTR	1490093	1496079	.	+	.	transcript_id "DNTX_00058102";transcript_type "protein_coding";transcript_biotype "protein_coding";gene_id "XLOC_006172";gene_name "ERC1";class_code "j";oId "Brain-Cerebellum_00094245";is.last "TRUE";novel_exon_id "nvl_exon43031";novel_exon_type "novel_TES";is.first "FALSE";is.singleExon "FALSE"
chr12	transdecoder	transcript	991257	1495931	.	+	.	transcript_id "DNTX_00058103";transcript_type "protein_coding";transcript_biotype "protein_coding";gene_id "XLOC_006172";gene_name "ERC1";class_code "j";oId "Brain-CerebellarHemisphere_00092260";is.last "FALSE";is.first "FALSE";is.singleExon "FALSE"
chr12	transdecoder	exon	991257	991322	.	+	.	transcript_id "DNTX_00058103";transcript_type "protein_coding";transcript_biotype "protein_coding";exon_number "1";gene_id "XLOC_006172";gene_name "ERC1";class_code "j";oId "Brain-CerebellarHemisphere_00092260";is.last "FALSE";novel_exon_id "nvl_exon43032";novel_exon_type "novel_TSS";is.first "TRUE";is.singleExon "FALSE"
chr12	transdecoder	exon	1027748	1028572	.	+	.	transcript_id "DNTX_00058103";transcript_type "protein_coding";transcript_biotype "protein_coding";exon_number "2";gene_id "XLOC_006172";gene_name "ERC1";class_code "j";oId "Brain-CerebellarHemisphere_00092260";is.last "FALSE";is.first "FALSE";is.singleExon "FALSE"
chr12	transdecoder	exon	1083164	1083580	.	+	.	transcript_id "DNTX_00058103";transcript_type "protein_coding";transcript_biotype "protein_coding";exon_number "3";gene_id "XLOC_006172";gene_name "ERC1";class_code "j";oId "Brain-CerebellarHemisphere_00092260";is.last "FALSE";is.first "FALSE";is.singleExon "FALSE"
chr12	transdecoder	exon	1104750	1104824	.	+	.	transcript_id "DNTX_00058103";transcript_type "protein_coding";transcript_biotype "protein_coding";exon_number "4";gene_id "XLOC_006172";gene_name "ERC1";class_code "j";oId "Brain-CerebellarHemisphere_00092260";is.last "FALSE";is.first "FALSE";is.singleExon "FALSE"
chr12	transdecoder	exon	1110192	1110347	.	+	.	transcript_id "DNTX_00058103";transcript_type "protein_coding";transcript_biotype "protein_coding";exon_number "5";gene_id "XLOC_006172";gene_name "ERC1";class_code "j";oId "Brain-CerebellarHemisphere_00092260";is.last "FALSE";is.first "FALSE";is.singleExon "FALSE"
chr12	transdecoder	exon	1115866	1116033	.	+	.	transcript_id "DNTX_00058103";transcript_type "protein_coding";transcript_biotype "protein_coding";exon_number "6";gene_id "XLOC_006172";gene_name "ERC1";class_code "j";oId "Brain-CerebellarHemisphere_00092260";is.last "FALSE";is.first "FALSE";is.singleExon "FALSE"
chr12	transdecoder	exon	1141620	1141787	.	+	.	transcript_id "DNTX_00058103";transcript_type "protein_coding";transcript_biotype "protein_coding";exon_number "7";gene_id "XLOC_006172";gene_name "ERC1";class_code "j";oId "Brain-CerebellarHemisphere_00092260";is.last "FALSE";is.first "FALSE";is.singleExon "FALSE"
chr12	transdecoder	exon	1180540	1180677	.	+	.	transcript_id "DNTX_00058103";transcript_type "protein_coding";transcript_biotype "protein_coding";exon_number "8";gene_id "XLOC_006172";gene_name "ERC1";class_code "j";oId "Brain-CerebellarHemisphere_00092260";is.last "FALSE";is.first "FALSE";is.singleExon "FALSE"
chr12	transdecoder	exon	1181925	1182065	.	+	.	transcript_id "DNTX_00058103";transcript_type "protein_coding";transcript_biotype "protein_coding";exon_number "9";gene_id "XLOC_006172";gene_name "ERC1";class_code "j";oId "Brain-CerebellarHemisphere_00092260";is.last "FALSE";is.first "FALSE";is.singleExon "FALSE"
chr12	transdecoder	exon	1183281	1183421	.	+	.	transcript_id "DNTX_00058103";transcript_type "protein_coding";transcript_biotype "protein_coding";exon_number "10";gene_id "XLOC_006172";gene_name "ERC1";class_code "j";oId "Brain-CerebellarHemisphere_00092260";is.last "FALSE";is.first "FALSE";is.singleExon "FALSE"
chr12	transdecoder	exon	1189859	1190052	.	+	.	transcript_id "DNTX_00058103";transcript_type "protein_coding";transcript_biotype "protein_coding";exon_number "11";gene_id "XLOC_006172";gene_name "ERC1";class_code "j";oId "Brain-CerebellarHemisphere_00092260";is.last "FALSE";is.first "FALSE";is.singleExon "FALSE"
chr12	transdecoder	exon	1204501	1204512	.	+	.	transcript_id "DNTX_00058103";transcript_type "protein_coding";transcript_biotype "protein_coding";exon_number "12";gene_id "XLOC_006172";gene_name "ERC1";class_code "j";oId "Brain-CerebellarHemisphere_00092260";is.last "FALSE";is.first "FALSE";is.singleExon "FALSE"
chr12	transdecoder	exon	1236769	1236904	.	+	.	transcript_id "DNTX_00058103";transcript_type "protein_coding";transcript_biotype "protein_coding";exon_number "13";gene_id "XLOC_006172";gene_name "ERC1";class_code "j";oId "Brain-CerebellarHemisphere_00092260";is.last "FALSE";is.first "FALSE";is.singleExon "FALSE"
chr12	transdecoder	exon	1263034	1263165	.	+	.	transcript_id "DNTX_00058103";transcript_type "protein_coding";transcript_biotype "protein_coding";exon_number "14";gene_id "XLOC_006172";gene_name "ERC1";class_code "j";oId "Brain-CerebellarHemisphere_00092260";is.last "FALSE";is.first "FALSE";is.singleExon "FALSE"
chr12	transdecoder	exon	1289852	1290012	.	+	.	transcript_id "DNTX_00058103";transcript_type "protein_coding";transcript_biotype "protein_coding";exon_number "15";gene_id "XLOC_006172";gene_name "ERC1";class_code "j";oId "Brain-CerebellarHemisphere_00092260";is.last "FALSE";is.first "FALSE";is.singleExon "FALSE"
chr12	transdecoder	exon	1371833	1371977	.	+	.	transcript_id "DNTX_00058103";transcript_type "protein_coding";transcript_biotype "protein_coding";exon_number "16";gene_id "XLOC_006172";gene_name "ERC1";class_code "j";oId "Brain-CerebellarHemisphere_00092260";is.last "FALSE";is.first "FALSE";is.singleExon "FALSE"
chr12	transdecoder	exon	1408149	1408247	.	+	.	transcript_id "DNTX_00058103";transcript_type "protein_coding";transcript_biotype "protein_coding";exon_number "17";gene_id "XLOC_006172";gene_name "ERC1";class_code "j";oId "Brain-CerebellarHemisphere_00092260";is.last "FALSE";is.first "FALSE";is.singleExon "FALSE"
chr12	transdecoder	exon	1410389	1410453	.	+	.	transcript_id "DNTX_00058103";transcript_type "protein_coding";transcript_biotype "protein_coding";exon_number "18";gene_id "XLOC_006172";gene_name "ERC1";class_code "j";oId "Brain-CerebellarHemisphere_00092260";is.last "FALSE";is.first "FALSE";is.singleExon "FALSE"
chr12	transdecoder	exon	1444562	1444750	.	+	.	transcript_id "DNTX_00058103";transcript_type "protein_coding";transcript_biotype "protein_coding";exon_number "19";gene_id "XLOC_006172";gene_name "ERC1";class_code "j";oId "Brain-CerebellarHemisphere_00092260";is.last "FALSE";is.first "FALSE";is.singleExon "FALSE"
chr12	transdecoder	exon	1490093	1495931	.	+	.	transcript_id "DNTX_00058103";transcript_type "protein_coding";transcript_biotype "protein_coding";exon_number "20";gene_id "XLOC_006172";gene_name "ERC1";class_code "j";oId "Brain-CerebellarHemisphere_00092260";is.last "TRUE";is.first "FALSE";is.singleExon "FALSE"
chr12	transdecoder	five_prime_UTR	991257	991322	.	+	.	transcript_id "DNTX_00058103";transcript_type "protein_coding";transcript_biotype "protein_coding";gene_id "XLOC_006172";gene_name "ERC1";class_code "j";oId "Brain-CerebellarHemisphere_00092260";is.last "FALSE";novel_exon_id "nvl_exon43032";novel_exon_type "novel_TSS";is.first "TRUE";is.singleExon "FALSE"
chr12	transdecoder	five_prime_UTR	1027748	1027903	.	+	.	transcript_id "DNTX_00058103";transcript_type "protein_coding";transcript_biotype "protein_coding";gene_id "XLOC_006172";gene_name "ERC1";class_code "j";oId "Brain-CerebellarHemisphere_00092260";is.last "FALSE";is.first "FALSE";is.singleExon "FALSE"
chr12	transdecoder	start_codon	1027904	1027906	.	+	0	transcript_id "DNTX_00058103";transcript_type "protein_coding";transcript_biotype "protein_coding";gene_id "XLOC_006172";gene_name "ERC1";class_code "j";oId "Brain-CerebellarHemisphere_00092260";is.last "FALSE";is.first "FALSE";is.singleExon "FALSE"
chr12	transdecoder	CDS	1027904	1028572	.	+	0	transcript_id "DNTX_00058103";transcript_type "protein_coding";transcript_biotype "protein_coding";gene_id "XLOC_006172";gene_name "ERC1";class_code "j";oId "Brain-CerebellarHemisphere_00092260";is.last "FALSE";is.first "FALSE";is.singleExon "FALSE"
chr12	transdecoder	CDS	1083164	1083580	.	+	0	transcript_id "DNTX_00058103";transcript_type "protein_coding";transcript_biotype "protein_coding";gene_id "XLOC_006172";gene_name "ERC1";class_code "j";oId "Brain-CerebellarHemisphere_00092260";is.last "FALSE";is.first "FALSE";is.singleExon "FALSE"
chr12	transdecoder	CDS	1104750	1104824	.	+	0	transcript_id "DNTX_00058103";transcript_type "protein_coding";transcript_biotype "protein_coding";gene_id "XLOC_006172";gene_name "ERC1";class_code "j";oId "Brain-CerebellarHemisphere_00092260";is.last "FALSE";is.first "FALSE";is.singleExon "FALSE"
chr12	transdecoder	CDS	1110192	1110347	.	+	0	transcript_id "DNTX_00058103";transcript_type "protein_coding";transcript_biotype "protein_coding";gene_id "XLOC_006172";gene_name "ERC1";class_code "j";oId "Brain-CerebellarHemisphere_00092260";is.last "FALSE";is.first "FALSE";is.singleExon "FALSE"
chr12	transdecoder	CDS	1115866	1116033	.	+	0	transcript_id "DNTX_00058103";transcript_type "protein_coding";transcript_biotype "protein_coding";gene_id "XLOC_006172";gene_name "ERC1";class_code "j";oId "Brain-CerebellarHemisphere_00092260";is.last "FALSE";is.first "FALSE";is.singleExon "FALSE"
chr12	transdecoder	CDS	1141620	1141787	.	+	0	transcript_id "DNTX_00058103";transcript_type "protein_coding";transcript_biotype "protein_coding";gene_id "XLOC_006172";gene_name "ERC1";class_code "j";oId "Brain-CerebellarHemisphere_00092260";is.last "FALSE";is.first "FALSE";is.singleExon "FALSE"
chr12	transdecoder	CDS	1180540	1180677	.	+	0	transcript_id "DNTX_00058103";transcript_type "protein_coding";transcript_biotype "protein_coding";gene_id "XLOC_006172";gene_name "ERC1";class_code "j";oId "Brain-CerebellarHemisphere_00092260";is.last "FALSE";is.first "FALSE";is.singleExon "FALSE"
chr12	transdecoder	CDS	1181925	1182065	.	+	0	transcript_id "DNTX_00058103";transcript_type "protein_coding";transcript_biotype "protein_coding";gene_id "XLOC_006172";gene_name "ERC1";class_code "j";oId "Brain-CerebellarHemisphere_00092260";is.last "FALSE";is.first "FALSE";is.singleExon "FALSE"
chr12	transdecoder	CDS	1183281	1183421	.	+	0	transcript_id "DNTX_00058103";transcript_type "protein_coding";transcript_biotype "protein_coding";gene_id "XLOC_006172";gene_name "ERC1";class_code "j";oId "Brain-CerebellarHemisphere_00092260";is.last "FALSE";is.first "FALSE";is.singleExon "FALSE"
chr12	transdecoder	CDS	1189859	1190052	.	+	0	transcript_id "DNTX_00058103";transcript_type "protein_coding";transcript_biotype "protein_coding";gene_id "XLOC_006172";gene_name "ERC1";class_code "j";oId "Brain-CerebellarHemisphere_00092260";is.last "FALSE";is.first "FALSE";is.singleExon "FALSE"
chr12	transdecoder	CDS	1204501	1204512	.	+	1	transcript_id "DNTX_00058103";transcript_type "protein_coding";transcript_biotype "protein_coding";gene_id "XLOC_006172";gene_name "ERC1";class_code "j";oId "Brain-CerebellarHemisphere_00092260";is.last "FALSE";is.first "FALSE";is.singleExon "FALSE"
chr12	transdecoder	CDS	1236769	1236904	.	+	1	transcript_id "DNTX_00058103";transcript_type "protein_coding";transcript_biotype "protein_coding";gene_id "XLOC_006172";gene_name "ERC1";class_code "j";oId "Brain-CerebellarHemisphere_00092260";is.last "FALSE";is.first "FALSE";is.singleExon "FALSE"
chr12	transdecoder	CDS	1263034	1263165	.	+	0	transcript_id "DNTX_00058103";transcript_type "protein_coding";transcript_biotype "protein_coding";gene_id "XLOC_006172";gene_name "ERC1";class_code "j";oId "Brain-CerebellarHemisphere_00092260";is.last "FALSE";is.first "FALSE";is.singleExon "FALSE"
chr12	transdecoder	CDS	1289852	1290012	.	+	0	transcript_id "DNTX_00058103";transcript_type "protein_coding";transcript_biotype "protein_coding";gene_id "XLOC_006172";gene_name "ERC1";class_code "j";oId "Brain-CerebellarHemisphere_00092260";is.last "FALSE";is.first "FALSE";is.singleExon "FALSE"
