## Supplemental Data 7 for "A long read optimized *de novo* transcriptome pipeline reveals novel ocular developmentally regulated gene isoforms and disease targets": 261644_file09 (part 327 of 1564)

##gtf-version-3
chr12	transdecoder	CDS	1371833	1371977	.	+	1	transcript_id "DNTX_00058103";transcript_type "protein_coding";transcript_biotype "protein_coding";gene_id "XLOC_006172";gene_name "ERC1";class_code "j";oId "Brain-CerebellarHemisphere_00092260";is.last "FALSE";is.first "FALSE";is.singleExon "FALSE"
chr12	transdecoder	CDS	1408149	1408247	.	+	0	transcript_id "DNTX_00058103";transcript_type "protein_coding";transcript_biotype "protein_coding";gene_id "XLOC_006172";gene_name "ERC1";class_code "j";oId "Brain-CerebellarHemisphere_00092260";is.last "FALSE";is.first "FALSE";is.singleExon "FALSE"
chr12	transdecoder	CDS	1410389	1410412	.	+	0	transcript_id "DNTX_00058103";transcript_type "protein_coding";transcript_biotype "protein_coding";gene_id "XLOC_006172";gene_name "ERC1";class_code "j";oId "Brain-CerebellarHemisphere_00092260";is.last "FALSE";is.first "FALSE";is.singleExon "FALSE"
chr12	transdecoder	stop_codon	1410413	1410415	.	+	0	transcript_id "DNTX_00058103";transcript_type "protein_coding";transcript_biotype "protein_coding";gene_id "XLOC_006172";gene_name "ERC1";class_code "j";oId "Brain-CerebellarHemisphere_00092260";is.last "FALSE";is.first "FALSE";is.singleExon "FALSE"
chr12	transdecoder	three_prime_UTR	1410416	1410453	.	+	.	transcript_id "DNTX_00058103";transcript_type "protein_coding";transcript_biotype "protein_coding";gene_id "XLOC_006172";gene_name "ERC1";class_code "j";oId "Brain-CerebellarHemisphere_00092260";is.last "FALSE";is.first "FALSE";is.singleExon "FALSE"
chr12	transdecoder	three_prime_UTR	1444562	1444750	.	+	.	transcript_id "DNTX_00058103";transcript_type "protein_coding";transcript_biotype "protein_coding";gene_id "XLOC_006172";gene_name "ERC1";class_code "j";oId "Brain-CerebellarHemisphere_00092260";is.last "FALSE";is.first "FALSE";is.singleExon "FALSE"
chr12	transdecoder	three_prime_UTR	1490093	1495931	.	+	.	transcript_id "DNTX_00058103";transcript_type "protein_coding";transcript_biotype "protein_coding";gene_id "XLOC_006172";gene_name "ERC1";class_code "j";oId "Brain-CerebellarHemisphere_00092260";is.last "TRUE";is.first "FALSE";is.singleExon "FALSE"
chr12	transdecoder	transcript	991267	1493549	.	+	.	transcript_id "DNTX_00054864";transcript_type "protein_coding";transcript_biotype "protein_coding";gene_id "XLOC_006172";gene_name "ERC1";class_code "=";oId "Retina_Adult.Tissue_00273700";is.last "FALSE";is.first "FALSE";is.singleExon "FALSE"
chr12	transdecoder	exon	991267	991487	.	+	.	transcript_id "DNTX_00054864";transcript_type "protein_coding";transcript_biotype "protein_coding";exon_number "1";gene_id "XLOC_006172";gene_name "ERC1";class_code "=";oId "Retina_Adult.Tissue_00273700";is.last "FALSE";is.first "TRUE";is.singleExon "FALSE"
chr12	transdecoder	exon	1027748	1028572	.	+	.	transcript_id "DNTX_00054864";transcript_type "protein_coding";transcript_biotype "protein_coding";exon_number "2";gene_id "XLOC_006172";gene_name "ERC1";class_code "=";oId "Retina_Adult.Tissue_00273700";is.last "FALSE";is.first "FALSE";is.singleExon "FALSE"
chr12	transdecoder	exon	1083164	1083580	.	+	.	transcript_id "DNTX_00054864";transcript_type "protein_coding";transcript_biotype "protein_coding";exon_number "3";gene_id "XLOC_006172";gene_name "ERC1";class_code "=";oId "Retina_Adult.Tissue_00273700";is.last "FALSE";is.first "FALSE";is.singleExon "FALSE"
chr12	transdecoder	exon	1104750	1104824	.	+	.	transcript_id "DNTX_00054864";transcript_type "protein_coding";transcript_biotype "protein_coding";exon_number "4";gene_id "XLOC_006172";gene_name "ERC1";class_code "=";oId "Retina_Adult.Tissue_00273700";is.last "FALSE";is.first "FALSE";is.singleExon "FALSE"
chr12	transdecoder	exon	1110192	1110347	.	+	.	transcript_id "DNTX_00054864";transcript_type "protein_coding";transcript_biotype "protein_coding";exon_number "5";gene_id "XLOC_006172";gene_name "ERC1";class_code "=";oId "Retina_Adult.Tissue_00273700";is.last "FALSE";is.first "FALSE";is.singleExon "FALSE"
chr12	transdecoder	exon	1115866	1116033	.	+	.	transcript_id "DNTX_00054864";transcript_type "protein_coding";transcript_biotype "protein_coding";exon_number "6";gene_id "XLOC_006172";gene_name "ERC1";class_code "=";oId "Retina_Adult.Tissue_00273700";is.last "FALSE";is.first "FALSE";is.singleExon "FALSE"
chr12	transdecoder	exon	1141620	1141787	.	+	.	transcript_id "DNTX_00054864";transcript_type "protein_coding";transcript_biotype "protein_coding";exon_number "7";gene_id "XLOC_006172";gene_name "ERC1";class_code "=";oId "Retina_Adult.Tissue_00273700";is.last "FALSE";is.first "FALSE";is.singleExon "FALSE"
chr12	transdecoder	exon	1180540	1180677	.	+	.	transcript_id "DNTX_00054864";transcript_type "protein_coding";transcript_biotype "protein_coding";exon_number "8";gene_id "XLOC_006172";gene_name "ERC1";class_code "=";oId "Retina_Adult.Tissue_00273700";is.last "FALSE";is.first "FALSE";is.singleExon "FALSE"
chr12	transdecoder	exon	1181925	1182065	.	+	.	transcript_id "DNTX_00054864";transcript_type "protein_coding";transcript_biotype "protein_coding";exon_number "9";gene_id "XLOC_006172";gene_name "ERC1";class_code "=";oId "Retina_Adult.Tissue_00273700";is.last "FALSE";is.first "FALSE";is.singleExon "FALSE"
chr12	transdecoder	exon	1183281	1183421	.	+	.	transcript_id "DNTX_00054864";transcript_type "protein_coding";transcript_biotype "protein_coding";exon_number "10";gene_id "XLOC_006172";gene_name "ERC1";class_code "=";oId "Retina_Adult.Tissue_00273700";is.last "FALSE";is.first "FALSE";is.singleExon "FALSE"
chr12	transdecoder	exon	1189859	1190052	.	+	.	transcript_id "DNTX_00054864";transcript_type "protein_coding";transcript_biotype "protein_coding";exon_number "11";gene_id "XLOC_006172";gene_name "ERC1";class_code "=";oId "Retina_Adult.Tissue_00273700";is.last "FALSE";is.first "FALSE";is.singleExon "FALSE"
chr12	transdecoder	exon	1204501	1204512	.	+	.	transcript_id "DNTX_00054864";transcript_type "protein_coding";transcript_biotype "protein_coding";exon_number "12";gene_id "XLOC_006172";gene_name "ERC1";class_code "=";oId "Retina_Adult.Tissue_00273700";is.last "FALSE";is.first "FALSE";is.singleExon "FALSE"
chr12	transdecoder	exon	1236769	1236904	.	+	.	transcript_id "DNTX_00054864";transcript_type "protein_coding";transcript_biotype "protein_coding";exon_number "13";gene_id "XLOC_006172";gene_name "ERC1";class_code "=";oId "Retina_Adult.Tissue_00273700";is.last "FALSE";is.first "FALSE";is.singleExon "FALSE"
chr12	transdecoder	exon	1263034	1263165	.	+	.	transcript_id "DNTX_00054864";transcript_type "protein_coding";transcript_biotype "protein_coding";exon_number "14";gene_id "XLOC_006172";gene_name "ERC1";class_code "=";oId "Retina_Adult.Tissue_00273700";is.last "FALSE";is.first "FALSE";is.singleExon "FALSE"
chr12	transdecoder	exon	1289852	1290012	.	+	.	transcript_id "DNTX_00054864";transcript_type "protein_coding";transcript_biotype "protein_coding";exon_number "15";gene_id "XLOC_006172";gene_name "ERC1";class_code "=";oId "Retina_Adult.Tissue_00273700";is.last "FALSE";is.first "FALSE";is.singleExon "FALSE"
chr12	transdecoder	exon	1371833	1371977	.	+	.	transcript_id "DNTX_00054864";transcript_type "protein_coding";transcript_biotype "protein_coding";exon_number "16";gene_id "XLOC_006172";gene_name "ERC1";class_code "=";oId "Retina_Adult.Tissue_00273700";is.last "FALSE";is.first "FALSE";is.singleExon "FALSE"
chr12	transdecoder	exon	1408149	1408247	.	+	.	transcript_id "DNTX_00054864";transcript_type "protein_coding";transcript_biotype "protein_coding";exon_number "17";gene_id "XLOC_006172";gene_name "ERC1";class_code "=";oId "Retina_Adult.Tissue_00273700";is.last "FALSE";is.first "FALSE";is.singleExon "FALSE"
chr12	transdecoder	exon	1410389	1410453	.	+	.	transcript_id "DNTX_00054864";transcript_type "protein_coding";transcript_biotype "protein_coding";exon_number "18";gene_id "XLOC_006172";gene_name "ERC1";class_code "=";oId "Retina_Adult.Tissue_00273700";is.last "FALSE";is.first "FALSE";is.singleExon "FALSE"
chr12	transdecoder	exon	1444562	1444750	.	+	.	transcript_id "DNTX_00054864";transcript_type "protein_coding";transcript_biotype "protein_coding";exon_number "19";gene_id "XLOC_006172";gene_name "ERC1";class_code "=";oId "Retina_Adult.Tissue_00273700";is.last "FALSE";is.first "FALSE";is.singleExon "FALSE"
chr12	transdecoder	exon	1490093	1493549	.	+	.	transcript_id "DNTX_00054864";transcript_type "protein_coding";transcript_biotype "protein_coding";exon_number "20";gene_id "XLOC_006172";gene_name "ERC1";class_code "=";oId "Retina_Adult.Tissue_00273700";is.last "TRUE";is.first "FALSE";is.singleExon "FALSE"
chr12	transdecoder	five_prime_UTR	991267	991487	.	+	.	transcript_id "DNTX_00054864";transcript_type "protein_coding";transcript_biotype "protein_coding";gene_id "XLOC_006172";gene_name "ERC1";class_code "=";oId "Retina_Adult.Tissue_00273700";is.last "FALSE";is.first "TRUE";is.singleExon "FALSE"
chr12	transdecoder	five_prime_UTR	1027748	1027903	.	+	.	transcript_id "DNTX_00054864";transcript_type "protein_coding";transcript_biotype "protein_coding";gene_id "XLOC_006172";gene_name "ERC1";class_code "=";oId "Retina_Adult.Tissue_00273700";is.last "FALSE";is.first "FALSE";is.singleExon "FALSE"
chr12	transdecoder	start_codon	1027904	1027906	.	+	0	transcript_id "DNTX_00054864";transcript_type "protein_coding";transcript_biotype "protein_coding";gene_id "XLOC_006172";gene_name "ERC1";class_code "=";oId "Retina_Adult.Tissue_00273700";is.last "FALSE";is.first "FALSE";is.singleExon "FALSE"
chr12	transdecoder	CDS	1027904	1028572	.	+	0	transcript_id "DNTX_00054864";transcript_type "protein_coding";transcript_biotype "protein_coding";gene_id "XLOC_006172";gene_name "ERC1";class_code "=";oId "Retina_Adult.Tissue_00273700";is.last "FALSE";is.first "FALSE";is.singleExon "FALSE"
chr12	transdecoder	CDS	1083164	1083580	.	+	0	transcript_id "DNTX_00054864";transcript_type "protein_coding";transcript_biotype "protein_coding";gene_id "XLOC_006172";gene_name "ERC1";class_code "=";oId "Retina_Adult.Tissue_00273700";is.last "FALSE";is.first "FALSE";is.singleExon "FALSE"
chr12	transdecoder	CDS	1104750	1104824	.	+	0	transcript_id "DNTX_00054864";transcript_type "protein_coding";transcript_biotype "protein_coding";gene_id "XLOC_006172";gene_name "ERC1";class_code "=";oId "Retina_Adult.Tissue_00273700";is.last "FALSE";is.first "FALSE";is.singleExon "FALSE"
chr12	transdecoder	CDS	1110192	1110347	.	+	0	transcript_id "DNTX_00054864";transcript_type "protein_coding";transcript_biotype "protein_coding";gene_id "XLOC_006172";gene_name "ERC1";class_code "=";oId "Retina_Adult.Tissue_00273700";is.last "FALSE";is.first "FALSE";is.singleExon "FALSE"
chr12	transdecoder	CDS	1115866	1116033	.	+	0	transcript_id "DNTX_00054864";transcript_type "protein_coding";transcript_biotype "protein_coding";gene_id "XLOC_006172";gene_name "ERC1";class_code "=";oId "Retina_Adult.Tissue_00273700";is.last "FALSE";is.first "FALSE";is.singleExon "FALSE"
chr12	transdecoder	CDS	1141620	1141787	.	+	0	transcript_id "DNTX_00054864";transcript_type "protein_coding";transcript_biotype "protein_coding";gene_id "XLOC_006172";gene_name "ERC1";class_code "=";oId "Retina_Adult.Tissue_00273700";is.last "FALSE";is.first "FALSE";is.singleExon "FALSE"
chr12	transdecoder	CDS	1180540	1180677	.	+	0	transcript_id "DNTX_00054864";transcript_type "protein_coding";transcript_biotype "protein_coding";gene_id "XLOC_006172";gene_name "ERC1";class_code "=";oId "Retina_Adult.Tissue_00273700";is.last "FALSE";is.first "FALSE";is.singleExon "FALSE"
chr12	transdecoder	CDS	1181925	1182065	.	+	0	transcript_id "DNTX_00054864";transcript_type "protein_coding";transcript_biotype "protein_coding";gene_id "XLOC_006172";gene_name "ERC1";class_code "=";oId "Retina_Adult.Tissue_00273700";is.last "FALSE";is.first "FALSE";is.singleExon "FALSE"
chr12	transdecoder	CDS	1183281	1183421	.	+	0	transcript_id "DNTX_00054864";transcript_type "protein_coding";transcript_biotype "protein_coding";gene_id "XLOC_006172";gene_name "ERC1";class_code "=";oId "Retina_Adult.Tissue_00273700";is.last "FALSE";is.first "FALSE";is.singleExon "FALSE"
chr12	transdecoder	CDS	1189859	1190052	.	+	0	transcript_id "DNTX_00054864";transcript_type "protein_coding";transcript_biotype "protein_coding";gene_id "XLOC_006172";gene_name "ERC1";class_code "=";oId "Retina_Adult.Tissue_00273700";is.last "FALSE";is.first "FALSE";is.singleExon "FALSE"
chr12	transdecoder	CDS	1204501	1204512	.	+	1	transcript_id "DNTX_00054864";transcript_type "protein_coding";transcript_biotype "protein_coding";gene_id "XLOC_006172";gene_name "ERC1";class_code "=";oId "Retina_Adult.Tissue_00273700";is.last "FALSE";is.first "FALSE";is.singleExon "FALSE"
chr12	transdecoder	CDS	1236769	1236904	.	+	1	transcript_id "DNTX_00054864";transcript_type "protein_coding";transcript_biotype "protein_coding";gene_id "XLOC_006172";gene_name "ERC1";class_code "=";oId "Retina_Adult.Tissue_00273700";is.last "FALSE";is.first "FALSE";is.singleExon "FALSE"
chr12	transdecoder	CDS	1263034	1263165	.	+	0	transcript_id "DNTX_00054864";transcript_type "protein_coding";transcript_biotype "protein_coding";gene_id "XLOC_006172";gene_name "ERC1";class_code "=";oId "Retina_Adult.Tissue_00273700";is.last "FALSE";is.first "FALSE";is.singleExon "FALSE"
chr12	transdecoder	CDS	1289852	1290012	.	+	0	transcript_id "DNTX_00054864";transcript_type "protein_coding";transcript_biotype "protein_coding";gene_id "XLOC_006172";gene_name "ERC1";class_code "=";oId "Retina_Adult.Tissue_00273700";is.last "FALSE";is.first "FALSE";is.singleExon "FALSE"
chr12	transdecoder	CDS	1371833	1371977	.	+	1	transcript_id "DNTX_00054864";transcript_type "protein_coding";transcript_biotype "protein_coding";gene_id "XLOC_006172";gene_name "ERC1";class_code "=";oId "Retina_Adult.Tissue_00273700";is.last "FALSE";is.first "FALSE";is.singleExon "FALSE"
chr12	transdecoder	CDS	1408149	1408247	.	+	0	transcript_id "DNTX_00054864";transcript_type "protein_coding";transcript_biotype "protein_coding";gene_id "XLOC_006172";gene_name "ERC1";class_code "=";oId "Retina_Adult.Tissue_00273700";is.last "FALSE";is.first "FALSE";is.singleExon "FALSE"
chr12	transdecoder	CDS	1410389	1410412	.	+	0	transcript_id "DNTX_00054864";transcript_type "protein_coding";transcript_biotype "protein_coding";gene_id "XLOC_006172";gene_name "ERC1";class_code "=";oId "Retina_Adult.Tissue_00273700";is.last "FALSE";is.first "FALSE";is.singleExon "FALSE"
chr12	transdecoder	stop_codon	1410413	1410415	.	+	0	transcript_id "DNTX_00054864";transcript_type "protein_coding";transcript_biotype "protein_coding";gene_id "XLOC_006172";gene_name "ERC1";class_code "=";oId "Retina_Adult.Tissue_00273700";is.last "FALSE";is.first "FALSE";is.singleExon "FALSE"
chr12	transdecoder	three_prime_UTR	1410416	1410453	.	+	.	transcript_id "DNTX_00054864";transcript_type "protein_coding";transcript_biotype "protein_coding";gene_id "XLOC_006172";gene_name "ERC1";class_code "=";oId "Retina_Adult.Tissue_00273700";is.last "FALSE";is.first "FALSE";is.singleExon "FALSE"
chr12	transdecoder	three_prime_UTR	1444562	1444750	.	+	.	transcript_id "DNTX_00054864";transcript_type "protein_coding";transcript_biotype "protein_coding";gene_id "XLOC_006172";gene_name "ERC1";class_code "=";oId "Retina_Adult.Tissue_00273700";is.last "FALSE";is.first "FALSE";is.singleExon "FALSE"
chr12	transdecoder	three_prime_UTR	1490093	1493549	.	+	.	transcript_id "DNTX_00054864";transcript_type "protein_coding";transcript_biotype "protein_coding";gene_id "XLOC_006172";gene_name "ERC1";class_code "=";oId "Retina_Adult.Tissue_00273700";is.last "TRUE";is.first "FALSE";is.singleExon "FALSE"
chr12	transdecoder	transcript	991298	1492487	.	+	.	transcript_id "DNTX_00052683";transcript_type "protein_coding";transcript_biotype "protein_coding";gene_id "XLOC_006172";gene_name "ERC1";class_code "=";oId "RPE_Fetal.Tissue_00146375";is.last "FALSE";is.first "FALSE";is.singleExon "FALSE"
chr12	transdecoder	exon	991298	991322	.	+	.	transcript_id "DNTX_00052683";transcript_type "protein_coding";transcript_biotype "protein_coding";exon_number "1";gene_id "XLOC_006172";gene_name "ERC1";class_code "=";oId "RPE_Fetal.Tissue_00146375";is.last "FALSE";is.first "TRUE";is.singleExon "FALSE"
chr12	transdecoder	exon	1027748	1028572	.	+	.	transcript_id "DNTX_00052683";transcript_type "protein_coding";transcript_biotype "protein_coding";exon_number "2";gene_id "XLOC_006172";gene_name "ERC1";class_code "=";oId "RPE_Fetal.Tissue_00146375";is.last "FALSE";is.first "FALSE";is.singleExon "FALSE"
chr12	transdecoder	exon	1083164	1083580	.	+	.	transcript_id "DNTX_00052683";transcript_type "protein_coding";transcript_biotype "protein_coding";exon_number "3";gene_id "XLOC_006172";gene_name "ERC1";class_code "=";oId "RPE_Fetal.Tissue_00146375";is.last "FALSE";is.first "FALSE";is.singleExon "FALSE"
chr12	transdecoder	exon	1104750	1104824	.	+	.	transcript_id "DNTX_00052683";transcript_type "protein_coding";transcript_biotype "protein_coding";exon_number "4";gene_id "XLOC_006172";gene_name "ERC1";class_code "=";oId "RPE_Fetal.Tissue_00146375";is.last "FALSE";is.first "FALSE";is.singleExon "FALSE"
chr12	transdecoder	exon	1110192	1110347	.	+	.	transcript_id "DNTX_00052683";transcript_type "protein_coding";transcript_biotype "protein_coding";exon_number "5";gene_id "XLOC_006172";gene_name "ERC1";class_code "=";oId "RPE_Fetal.Tissue_00146375";is.last "FALSE";is.first "FALSE";is.singleExon "FALSE"
chr12	transdecoder	exon	1112215	1112298	.	+	.	transcript_id "DNTX_00052683";transcript_type "protein_coding";transcript_biotype "protein_coding";exon_number "6";gene_id "XLOC_006172";gene_name "ERC1";class_code "=";oId "RPE_Fetal.Tissue_00146375";is.last "FALSE";is.first "FALSE";is.singleExon "FALSE"
chr12	transdecoder	exon	1115866	1116033	.	+	.	transcript_id "DNTX_00052683";transcript_type "protein_coding";transcript_biotype "protein_coding";exon_number "7";gene_id "XLOC_006172";gene_name "ERC1";class_code "=";oId "RPE_Fetal.Tissue_00146375";is.last "FALSE";is.first "FALSE";is.singleExon "FALSE"
chr12	transdecoder	exon	1141620	1141787	.	+	.	transcript_id "DNTX_00052683";transcript_type "protein_coding";transcript_biotype "protein_coding";exon_number "8";gene_id "XLOC_006172";gene_name "ERC1";class_code "=";oId "RPE_Fetal.Tissue_00146375";is.last "FALSE";is.first "FALSE";is.singleExon "FALSE"
chr12	transdecoder	exon	1180540	1180677	.	+	.	transcript_id "DNTX_00052683";transcript_type "protein_coding";transcript_biotype "protein_coding";exon_number "9";gene_id "XLOC_006172";gene_name "ERC1";class_code "=";oId "RPE_Fetal.Tissue_00146375";is.last "FALSE";is.first "FALSE";is.singleExon "FALSE"
chr12	transdecoder	exon	1181925	1182065	.	+	.	transcript_id "DNTX_00052683";transcript_type "protein_coding";transcript_biotype "protein_coding";exon_number "10";gene_id "XLOC_006172";gene_name "ERC1";class_code "=";oId "RPE_Fetal.Tissue_00146375";is.last "FALSE";is.first "FALSE";is.singleExon "FALSE"
chr12	transdecoder	exon	1183281	1183421	.	+	.	transcript_id "DNTX_00052683";transcript_type "protein_coding";transcript_biotype "protein_coding";exon_number "11";gene_id "XLOC_006172";gene_name "ERC1";class_code "=";oId "RPE_Fetal.Tissue_00146375";is.last "FALSE";is.first "FALSE";is.singleExon "FALSE"
chr12	transdecoder	exon	1189859	1190052	.	+	.	transcript_id "DNTX_00052683";transcript_type "protein_coding";transcript_biotype "protein_coding";exon_number "12";gene_id "XLOC_006172";gene_name "ERC1";class_code "=";oId "RPE_Fetal.Tissue_00146375";is.last "FALSE";is.first "FALSE";is.singleExon "FALSE"
chr12	transdecoder	exon	1236769	1236904	.	+	.	transcript_id "DNTX_00052683";transcript_type "protein_coding";transcript_biotype "protein_coding";exon_number "13";gene_id "XLOC_006172";gene_name "ERC1";class_code "=";oId "RPE_Fetal.Tissue_00146375";is.last "FALSE";is.first "FALSE";is.singleExon "FALSE"
chr12	transdecoder	exon	1263034	1263165	.	+	.	transcript_id "DNTX_00052683";transcript_type "protein_coding";transcript_biotype "protein_coding";exon_number "14";gene_id "XLOC_006172";gene_name "ERC1";class_code "=";oId "RPE_Fetal.Tissue_00146375";is.last "FALSE";is.first "FALSE";is.singleExon "FALSE"
chr12	transdecoder	exon	1289852	1290012	.	+	.	transcript_id "DNTX_00052683";transcript_type "protein_coding";transcript_biotype "protein_coding";exon_number "15";gene_id "XLOC_006172";gene_name "ERC1";class_code "=";oId "RPE_Fetal.Tissue_00146375";is.last "FALSE";is.first "FALSE";is.singleExon "FALSE"
chr12	transdecoder	exon	1371833	1371977	.	+	.	transcript_id "DNTX_00052683";transcript_type "protein_coding";transcript_biotype "protein_coding";exon_number "16";gene_id "XLOC_006172";gene_name "ERC1";class_code "=";oId "RPE_Fetal.Tissue_00146375";is.last "FALSE";is.first "FALSE";is.singleExon "FALSE"
chr12	transdecoder	exon	1408149	1408247	.	+	.	transcript_id "DNTX_00052683";transcript_type "protein_coding";transcript_biotype "protein_coding";exon_number "17";gene_id "XLOC_006172";gene_name "ERC1";class_code "=";oId "RPE_Fetal.Tissue_00146375";is.last "FALSE";is.first "FALSE";is.singleExon "FALSE"
chr12	transdecoder	exon	1444562	1444750	.	+	.	transcript_id "DNTX_00052683";transcript_type "protein_coding";transcript_biotype "protein_coding";exon_number "18";gene_id "XLOC_006172";gene_name "ERC1";class_code "=";oId "RPE_Fetal.Tissue_00146375";is.last "FALSE";is.first "FALSE";is.singleExon "FALSE"
chr12	transdecoder	exon	1490093	1492487	.	+	.	transcript_id "DNTX_00052683";transcript_type "protein_coding";transcript_biotype "protein_coding";exon_number "19";gene_id "XLOC_006172";gene_name "ERC1";class_code "=";oId "RPE_Fetal.Tissue_00146375";is.last "TRUE";is.first "FALSE";is.singleExon "FALSE"
chr12	transdecoder	five_prime_UTR	991298	991322	.	+	.	transcript_id "DNTX_00052683";transcript_type "protein_coding";transcript_biotype "protein_coding";gene_id "XLOC_006172";gene_name "ERC1";class_code "=";oId "RPE_Fetal.Tissue_00146375";is.last "FALSE";is.first "TRUE";is.singleExon "FALSE"
chr12	transdecoder	five_prime_UTR	1027748	1027903	.	+	.	transcript_id "DNTX_00052683";transcript_type "protein_coding";transcript_biotype "protein_coding";gene_id "XLOC_006172";gene_name "ERC1";class_code "=";oId "RPE_Fetal.Tissue_00146375";is.last "FALSE";is.first "FALSE";is.singleExon "FALSE"
chr12	transdecoder	start_codon	1027904	1027906	.	+	0	transcript_id "DNTX_00052683";transcript_type "protein_coding";transcript_biotype "protein_coding";gene_id "XLOC_006172";gene_name "ERC1";class_code "=";oId "RPE_Fetal.Tissue_00146375";is.last "FALSE";is.first "FALSE";is.singleExon "FALSE"
chr12	transdecoder	CDS	1027904	1028572	.	+	0	transcript_id "DNTX_00052683";transcript_type "protein_coding";transcript_biotype "protein_coding";gene_id "XLOC_006172";gene_name "ERC1";class_code "=";oId "RPE_Fetal.Tissue_00146375";is.last "FALSE";is.first "FALSE";is.singleExon "FALSE"
chr12	transdecoder	CDS	1083164	1083580	.	+	0	transcript_id "DNTX_00052683";transcript_type "protein_coding";transcript_biotype "protein_coding";gene_id "XLOC_006172";gene_name "ERC1";class_code "=";oId "RPE_Fetal.Tissue_00146375";is.last "FALSE";is.first "FALSE";is.singleExon "FALSE"
chr12	transdecoder	CDS	1104750	1104824	.	+	0	transcript_id "DNTX_00052683";transcript_type "protein_coding";transcript_biotype "protein_coding";gene_id "XLOC_006172";gene_name "ERC1";class_code "=";oId "RPE_Fetal.Tissue_00146375";is.last "FALSE";is.first "FALSE";is.singleExon "FALSE"
chr12	transdecoder	CDS	1110192	1110347	.	+	0	transcript_id "DNTX_00052683";transcript_type "protein_coding";transcript_biotype "protein_coding";gene_id "XLOC_006172";gene_name "ERC1";class_code "=";oId "RPE_Fetal.Tissue_00146375";is.last "FALSE";is.first "FALSE";is.singleExon "FALSE"
chr12	transdecoder	CDS	1112215	1112298	.	+	0	transcript_id "DNTX_00052683";transcript_type "protein_coding";transcript_biotype "protein_coding";gene_id "XLOC_006172";gene_name "ERC1";class_code "=";oId "RPE_Fetal.Tissue_00146375";is.last "FALSE";is.first "FALSE";is.singleExon "FALSE"
chr12	transdecoder	CDS	1115866	1116033	.	+	0	transcript_id "DNTX_00052683";transcript_type "protein_coding";transcript_biotype "protein_coding";gene_id "XLOC_006172";gene_name "ERC1";class_code "=";oId "RPE_Fetal.Tissue_00146375";is.last "FALSE";is.first "FALSE";is.singleExon "FALSE"
chr12	transdecoder	CDS	1141620	1141787	.	+	0	transcript_id "DNTX_00052683";transcript_type "protein_coding";transcript_biotype "protein_coding";gene_id "XLOC_006172";gene_name "ERC1";class_code "=";oId "RPE_Fetal.Tissue_00146375";is.last "FALSE";is.first "FALSE";is.singleExon "FALSE"
chr12	transdecoder	CDS	1180540	1180677	.	+	0	transcript_id "DNTX_00052683";transcript_type "protein_coding";transcript_biotype "protein_coding";gene_id "XLOC_006172";gene_name "ERC1";class_code "=";oId "RPE_Fetal.Tissue_00146375";is.last "FALSE";is.first "FALSE";is.singleExon "FALSE"
chr12	transdecoder	CDS	1181925	1182065	.	+	0	transcript_id "DNTX_00052683";transcript_type "protein_coding";transcript_biotype "protein_coding";gene_id "XLOC_006172";gene_name "ERC1";class_code "=";oId "RPE_Fetal.Tissue_00146375";is.last "FALSE";is.first "FALSE";is.singleExon "FALSE"
chr12	transdecoder	CDS	1183281	1183421	.	+	0	transcript_id "DNTX_00052683";transcript_type "protein_coding";transcript_biotype "protein_coding";gene_id "XLOC_006172";gene_name "ERC1";class_code "=";oId "RPE_Fetal.Tissue_00146375";is.last "FALSE";is.first "FALSE";is.singleExon "FALSE"
chr12	transdecoder	CDS	1189859	1190052	.	+	0	transcript_id "DNTX_00052683";transcript_type "protein_coding";transcript_biotype "protein_coding";gene_id "XLOC_006172";gene_name "ERC1";class_code "=";oId "RPE_Fetal.Tissue_00146375";is.last "FALSE";is.first "FALSE";is.singleExon "FALSE"
chr12	transdecoder	CDS	1236769	1236904	.	+	1	transcript_id "DNTX_00052683";transcript_type "protein_coding";transcript_biotype "protein_coding";gene_id "XLOC_006172";gene_name "ERC1";class_code "=";oId "RPE_Fetal.Tissue_00146375";is.last "FALSE";is.first "FALSE";is.singleExon "FALSE"
chr12	transdecoder	CDS	1263034	1263165	.	+	0	transcript_id "DNTX_00052683";transcript_type "protein_coding";transcript_biotype "protein_coding";gene_id "XLOC_006172";gene_name "ERC1";class_code "=";oId "RPE_Fetal.Tissue_00146375";is.last "FALSE";is.first "FALSE";is.singleExon "FALSE"
chr12	transdecoder	CDS	1289852	1290012	.	+	0	transcript_id "DNTX_00052683";transcript_type "protein_coding";transcript_biotype "protein_coding";gene_id "XLOC_006172";gene_name "ERC1";class_code "=";oId "RPE_Fetal.Tissue_00146375";is.last "FALSE";is.first "FALSE";is.singleExon "FALSE"
chr12	transdecoder	CDS	1371833	1371977	.	+	1	transcript_id "DNTX_00052683";transcript_type "protein_coding";transcript_biotype "protein_coding";gene_id "XLOC_006172";gene_name "ERC1";class_code "=";oId "RPE_Fetal.Tissue_00146375";is.last "FALSE";is.first "FALSE";is.singleExon "FALSE"
chr12	transdecoder	CDS	1408149	1408247	.	+	0	transcript_id "DNTX_00052683";transcript_type "protein_coding";transcript_biotype "protein_coding";gene_id "XLOC_006172";gene_name "ERC1";class_code "=";oId "RPE_Fetal.Tissue_00146375";is.last "FALSE";is.first "FALSE";is.singleExon "FALSE"
chr12	transdecoder	CDS	1444562	1444750	.	+	0	transcript_id "DNTX_00052683";transcript_type "protein_coding";transcript_biotype "protein_coding";gene_id "XLOC_006172";gene_name "ERC1";class_code "=";oId "RPE_Fetal.Tissue_00146375";is.last "FALSE";is.first "FALSE";is.singleExon "FALSE"
chr12	transdecoder	CDS	1490093	1490227	.	+	0	transcript_id "DNTX_00052683";transcript_type "protein_coding";transcript_biotype "protein_coding";gene_id "XLOC_006172";gene_name "ERC1";class_code "=";oId "RPE_Fetal.Tissue_00146375";is.last "FALSE";is.first "FALSE";is.singleExon "FALSE"
chr12	transdecoder	stop_codon	1490228	1490230	.	+	0	transcript_id "DNTX_00052683";transcript_type "protein_coding";transcript_biotype "protein_coding";gene_id "XLOC_006172";gene_name "ERC1";class_code "=";oId "RPE_Fetal.Tissue_00146375";is.last "FALSE";is.first "FALSE";is.singleExon "FALSE"
chr12	transdecoder	three_prime_UTR	1490231	1492487	.	+	.	transcript_id "DNTX_00052683";transcript_type "protein_coding";transcript_biotype "protein_coding";gene_id "XLOC_006172";gene_name "ERC1";class_code "=";oId "RPE_Fetal.Tissue_00146375";is.last "FALSE";is.first "FALSE";is.singleExon "FALSE"
chr12	transdecoder	transcript	991605	1495924	.	+	.	transcript_id "DNTX_00061050";transcript_type "protein_coding";transcript_biotype "protein_coding";gene_id "XLOC_006172";gene_name "ERC1";class_code "j";oId "Cornea_Fetal.Tissue_00037312";is.last "FALSE";is.first "FALSE";is.singleExon "FALSE"
chr12	transdecoder	exon	991605	991619	.	+	.	transcript_id "DNTX_00061050";transcript_type "protein_coding";transcript_biotype "protein_coding";exon_number "1";gene_id "XLOC_006172";gene_name "ERC1";class_code "j";oId "Cornea_Fetal.Tissue_00037312";is.last "FALSE";novel_exon_id "nvl_exon43033";novel_exon_type "novel_TSS";is.first "TRUE";is.singleExon "FALSE"
chr12	transdecoder	exon	1027748	1028572	.	+	.	transcript_id "DNTX_00061050";transcript_type "protein_coding";transcript_biotype "protein_coding";exon_number "2";gene_id "XLOC_006172";gene_name "ERC1";class_code "j";oId "Cornea_Fetal.Tissue_00037312";is.last "FALSE";is.first "FALSE";is.singleExon "FALSE"
chr12	transdecoder	exon	1083164	1083580	.	+	.	transcript_id "DNTX_00061050";transcript_type "protein_coding";transcript_biotype "protein_coding";exon_number "3";gene_id "XLOC_006172";gene_name "ERC1";class_code "j";oId "Cornea_Fetal.Tissue_00037312";is.last "FALSE";is.first "FALSE";is.singleExon "FALSE"
chr12	transdecoder	exon	1104750	1104824	.	+	.	transcript_id "DNTX_00061050";transcript_type "protein_coding";transcript_biotype "protein_coding";exon_number "4";gene_id "XLOC_006172";gene_name "ERC1";class_code "j";oId "Cornea_Fetal.Tissue_00037312";is.last "FALSE";is.first "FALSE";is.singleExon "FALSE"
chr12	transdecoder	exon	1110192	1110347	.	+	.	transcript_id "DNTX_00061050";transcript_type "protein_coding";transcript_biotype "protein_coding";exon_number "5";gene_id "XLOC_006172";gene_name "ERC1";class_code "j";oId "Cornea_Fetal.Tissue_00037312";is.last "FALSE";is.first "FALSE";is.singleExon "FALSE"
chr12	transdecoder	exon	1112215	1112298	.	+	.	transcript_id "DNTX_00061050";transcript_type "protein_coding";transcript_biotype "protein_coding";exon_number "6";gene_id "XLOC_006172";gene_name "ERC1";class_code "j";oId "Cornea_Fetal.Tissue_00037312";is.last "FALSE";is.first "FALSE";is.singleExon "FALSE"
chr12	transdecoder	exon	1115866	1116033	.	+	.	transcript_id "DNTX_00061050";transcript_type "protein_coding";transcript_biotype "protein_coding";exon_number "7";gene_id "XLOC_006172";gene_name "ERC1";class_code "j";oId "Cornea_Fetal.Tissue_00037312";is.last "FALSE";is.first "FALSE";is.singleExon "FALSE"
chr12	transdecoder	exon	1141620	1141787	.	+	.	transcript_id "DNTX_00061050";transcript_type "protein_coding";transcript_biotype "protein_coding";exon_number "8";gene_id "XLOC_006172";gene_name "ERC1";class_code "j";oId "Cornea_Fetal.Tissue_00037312";is.last "FALSE";is.first "FALSE";is.singleExon "FALSE"
chr12	transdecoder	exon	1180540	1180677	.	+	.	transcript_id "DNTX_00061050";transcript_type "protein_coding";transcript_biotype "protein_coding";exon_number "9";gene_id "XLOC_006172";gene_name "ERC1";class_code "j";oId "Cornea_Fetal.Tissue_00037312";is.last "FALSE";is.first "FALSE";is.singleExon "FALSE"
chr12	transdecoder	exon	1181925	1182065	.	+	.	transcript_id "DNTX_00061050";transcript_type "protein_coding";transcript_biotype "protein_coding";exon_number "10";gene_id "XLOC_006172";gene_name "ERC1";class_code "j";oId "Cornea_Fetal.Tissue_00037312";is.last "FALSE";is.first "FALSE";is.singleExon "FALSE"
chr12	transdecoder	exon	1183281	1183421	.	+	.	transcript_id "DNTX_00061050";transcript_type "protein_coding";transcript_biotype "protein_coding";exon_number "11";gene_id "XLOC_006172";gene_name "ERC1";class_code "j";oId "Cornea_Fetal.Tissue_00037312";is.last "FALSE";is.first "FALSE";is.singleExon "FALSE"
chr12	transdecoder	exon	1189859	1190052	.	+	.	transcript_id "DNTX_00061050";transcript_type "protein_coding";transcript_biotype "protein_coding";exon_number "12";gene_id "XLOC_006172";gene_name "ERC1";class_code "j";oId "Cornea_Fetal.Tissue_00037312";is.last "FALSE";is.first "FALSE";is.singleExon "FALSE"
chr12	transdecoder	exon	1236769	1236904	.	+	.	transcript_id "DNTX_00061050";transcript_type "protein_coding";transcript_biotype "protein_coding";exon_number "13";gene_id "XLOC_006172";gene_name "ERC1";class_code "j";oId "Cornea_Fetal.Tissue_00037312";is.last "FALSE";is.first "FALSE";is.singleExon "FALSE"
chr12	transdecoder	exon	1263034	1263165	.	+	.	transcript_id "DNTX_00061050";transcript_type "protein_coding";transcript_biotype "protein_coding";exon_number "14";gene_id "XLOC_006172";gene_name "ERC1";class_code "j";oId "Cornea_Fetal.Tissue_00037312";is.last "FALSE";is.first "FALSE";is.singleExon "FALSE"
chr12	transdecoder	exon	1289852	1290012	.	+	.	transcript_id "DNTX_00061050";transcript_type "protein_coding";transcript_biotype "protein_coding";exon_number "15";gene_id "XLOC_006172";gene_name "ERC1";class_code "j";oId "Cornea_Fetal.Tissue_00037312";is.last "FALSE";is.first "FALSE";is.singleExon "FALSE"
chr12	transdecoder	exon	1371833	1371977	.	+	.	transcript_id "DNTX_00061050";transcript_type "protein_coding";transcript_biotype "protein_coding";exon_number "16";gene_id "XLOC_006172";gene_name "ERC1";class_code "j";oId "Cornea_Fetal.Tissue_00037312";is.last "FALSE";is.first "FALSE";is.singleExon "FALSE"
chr12	transdecoder	exon	1408149	1408247	.	+	.	transcript_id "DNTX_00061050";transcript_type "protein_coding";transcript_biotype "protein_coding";exon_number "17";gene_id "XLOC_006172";gene_name "ERC1";class_code "j";oId "Cornea_Fetal.Tissue_00037312";is.last "FALSE";is.first "FALSE";is.singleExon "FALSE"
chr12	transdecoder	exon	1444562	1444750	.	+	.	transcript_id "DNTX_00061050";transcript_type "protein_coding";transcript_biotype "protein_coding";exon_number "18";gene_id "XLOC_006172";gene_name "ERC1";class_code "j";oId "Cornea_Fetal.Tissue_00037312";is.last "FALSE";is.first "FALSE";is.singleExon "FALSE"
chr12	transdecoder	exon	1490093	1495924	.	+	.	transcript_id "DNTX_00061050";transcript_type "protein_coding";transcript_biotype "protein_coding";exon_number "19";gene_id "XLOC_006172";gene_name "ERC1";class_code "j";oId "Cornea_Fetal.Tissue_00037312";is.last "TRUE";is.first "FALSE";is.singleExon "FALSE"
chr12	transdecoder	five_prime_UTR	991605	991619	.	+	.	transcript_id "DNTX_00061050";transcript_type "protein_coding";transcript_biotype "protein_coding";gene_id "XLOC_006172";gene_name "ERC1";class_code "j";oId "Cornea_Fetal.Tissue_00037312";is.last "FALSE";novel_exon_id "nvl_exon43033";novel_exon_type "novel_TSS";is.first "TRUE";is.singleExon "FALSE"
chr12	transdecoder	five_prime_UTR	1027748	1027903	.	+	.	transcript_id "DNTX_00061050";transcript_type "protein_coding";transcript_biotype "protein_coding";gene_id "XLOC_006172";gene_name "ERC1";class_code "j";oId "Cornea_Fetal.Tissue_00037312";is.last "FALSE";is.first "FALSE";is.singleExon "FALSE"
chr12	transdecoder	start_codon	1027904	1027906	.	+	0	transcript_id "DNTX_00061050";transcript_type "protein_coding";transcript_biotype "protein_coding";gene_id "XLOC_006172";gene_name "ERC1";class_code "j";oId "Cornea_Fetal.Tissue_00037312";is.last "FALSE";is.first "FALSE";is.singleExon "FALSE"
chr12	transdecoder	CDS	1027904	1028572	.	+	0	transcript_id "DNTX_00061050";transcript_type "protein_coding";transcript_biotype "protein_coding";gene_id "XLOC_006172";gene_name "ERC1";class_code "j";oId "Cornea_Fetal.Tissue_00037312";is.last "FALSE";is.first "FALSE";is.singleExon "FALSE"
chr12	transdecoder	CDS	1083164	1083580	.	+	0	transcript_id "DNTX_00061050";transcript_type "protein_coding";transcript_biotype "protein_coding";gene_id "XLOC_006172";gene_name "ERC1";class_code "j";oId "Cornea_Fetal.Tissue_00037312";is.last "FALSE";is.first "FALSE";is.singleExon "FALSE"
chr12	transdecoder	CDS	1104750	1104824	.	+	0	transcript_id "DNTX_00061050";transcript_type "protein_coding";transcript_biotype "protein_coding";gene_id "XLOC_006172";gene_name "ERC1";class_code "j";oId "Cornea_Fetal.Tissue_00037312";is.last "FALSE";is.first "FALSE";is.singleExon "FALSE"
chr12	transdecoder	CDS	1110192	1110347	.	+	0	transcript_id "DNTX_00061050";transcript_type "protein_coding";transcript_biotype "protein_coding";gene_id "XLOC_006172";gene_name "ERC1";class_code "j";oId "Cornea_Fetal.Tissue_00037312";is.last "FALSE";is.first "FALSE";is.singleExon "FALSE"
chr12	transdecoder	CDS	1112215	1112298	.	+	0	transcript_id "DNTX_00061050";transcript_type "protein_coding";transcript_biotype "protein_coding";gene_id "XLOC_006172";gene_name "ERC1";class_code "j";oId "Cornea_Fetal.Tissue_00037312";is.last "FALSE";is.first "FALSE";is.singleExon "FALSE"
chr12	transdecoder	CDS	1115866	1116033	.	+	0	transcript_id "DNTX_00061050";transcript_type "protein_coding";transcript_biotype "protein_coding";gene_id "XLOC_006172";gene_name "ERC1";class_code "j";oId "Cornea_Fetal.Tissue_00037312";is.last "FALSE";is.first "FALSE";is.singleExon "FALSE"
chr12	transdecoder	CDS	1141620	1141787	.	+	0	transcript_id "DNTX_00061050";transcript_type "protein_coding";transcript_biotype "protein_coding";gene_id "XLOC_006172";gene_name "ERC1";class_code "j";oId "Cornea_Fetal.Tissue_00037312";is.last "FALSE";is.first "FALSE";is.singleExon "FALSE"
chr12	transdecoder	CDS	1180540	1180677	.	+	0	transcript_id "DNTX_00061050";transcript_type "protein_coding";transcript_biotype "protein_coding";gene_id "XLOC_006172";gene_name "ERC1";class_code "j";oId "Cornea_Fetal.Tissue_00037312";is.last "FALSE";is.first "FALSE";is.singleExon "FALSE"
chr12	transdecoder	CDS	1181925	1182065	.	+	0	transcript_id "DNTX_00061050";transcript_type "protein_coding";transcript_biotype "protein_coding";gene_id "XLOC_006172";gene_name "ERC1";class_code "j";oId "Cornea_Fetal.Tissue_00037312";is.last "FALSE";is.first "FALSE";is.singleExon "FALSE"
chr12	transdecoder	CDS	1183281	1183421	.	+	0	transcript_id "DNTX_00061050";transcript_type "protein_coding";transcript_biotype "protein_coding";gene_id "XLOC_006172";gene_name "ERC1";class_code "j";oId "Cornea_Fetal.Tissue_00037312";is.last "FALSE";is.first "FALSE";is.singleExon "FALSE"
chr12	transdecoder	CDS	1189859	1190052	.	+	0	transcript_id "DNTX_00061050";transcript_type "protein_coding";transcript_biotype "protein_coding";gene_id "XLOC_006172";gene_name "ERC1";class_code "j";oId "Cornea_Fetal.Tissue_00037312";is.last "FALSE";is.first "FALSE";is.singleExon "FALSE"
chr12	transdecoder	CDS	1236769	1236904	.	+	1	transcript_id "DNTX_00061050";transcript_type "protein_coding";transcript_biotype "protein_coding";gene_id "XLOC_006172";gene_name "ERC1";class_code "j";oId "Cornea_Fetal.Tissue_00037312";is.last "FALSE";is.first "FALSE";is.singleExon "FALSE"
chr12	transdecoder	CDS	1263034	1263165	.	+	0	transcript_id "DNTX_00061050";transcript_type "protein_coding";transcript_biotype "protein_coding";gene_id "XLOC_006172";gene_name "ERC1";class_code "j";oId "Cornea_Fetal.Tissue_00037312";is.last "FALSE";is.first "FALSE";is.singleExon "FALSE"
chr12	transdecoder	CDS	1289852	1290012	.	+	0	transcript_id "DNTX_00061050";transcript_type "protein_coding";transcript_biotype "protein_coding";gene_id "XLOC_006172";gene_name "ERC1";class_code "j";oId "Cornea_Fetal.Tissue_00037312";is.last "FALSE";is.first "FALSE";is.singleExon "FALSE"
chr12	transdecoder	CDS	1371833	1371977	.	+	1	transcript_id "DNTX_00061050";transcript_type "protein_coding";transcript_biotype "protein_coding";gene_id "XLOC_006172";gene_name "ERC1";class_code "j";oId "Cornea_Fetal.Tissue_00037312";is.last "FALSE";is.first "FALSE";is.singleExon "FALSE"
chr12	transdecoder	CDS	1408149	1408247	.	+	0	transcript_id "DNTX_00061050";transcript_type "protein_coding";transcript_biotype "protein_coding";gene_id "XLOC_006172";gene_name "ERC1";class_code "j";oId "Cornea_Fetal.Tissue_00037312";is.last "FALSE";is.first "FALSE";is.singleExon "FALSE"
chr12	transdecoder	CDS	1444562	1444750	.	+	0	transcript_id "DNTX_00061050";transcript_type "protein_coding";transcript_biotype "protein_coding";gene_id "XLOC_006172";gene_name "ERC1";class_code "j";oId "Cornea_Fetal.Tissue_00037312";is.last "FALSE";is.first "FALSE";is.singleExon "FALSE"
chr12	transdecoder	CDS	1490093	1490227	.	+	0	transcript_id "DNTX_00061050";transcript_type "protein_coding";transcript_biotype "protein_coding";gene_id "XLOC_006172";gene_name "ERC1";class_code "j";oId "Cornea_Fetal.Tissue_00037312";is.last "FALSE";is.first "FALSE";is.singleExon "FALSE"
chr12	transdecoder	stop_codon	1490228	1490230	.	+	0	transcript_id "DNTX_00061050";transcript_type "protein_coding";transcript_biotype "protein_coding";gene_id "XLOC_006172";gene_name "ERC1";class_code "j";oId "Cornea_Fetal.Tissue_00037312";is.last "FALSE";is.first "FALSE";is.singleExon "FALSE"
chr12	transdecoder	three_prime_UTR	1490231	1495924	.	+	.	transcript_id "DNTX_00061050";transcript_type "protein_coding";transcript_biotype "protein_coding";gene_id "XLOC_006172";gene_name "ERC1";class_code "j";oId "Cornea_Fetal.Tissue_00037312";is.last "FALSE";is.first "FALSE";is.singleExon "FALSE"
chr12	transdecoder	transcript	998311	1495924	.	+	.	transcript_id "DNTX_00059962";transcript_type "protein_coding";transcript_biotype "protein_coding";gene_id "XLOC_006172";gene_name "ERC1";class_code "j";oId "Brain-Cerebellum_00107293";is.last "FALSE";is.first "FALSE";is.singleExon "FALSE"
chr12	transdecoder	exon	998311	998482	.	+	.	transcript_id "DNTX_00059962";transcript_type "protein_coding";transcript_biotype "protein_coding";exon_number "1";gene_id "XLOC_006172";gene_name "ERC1";class_code "j";oId "Brain-Cerebellum_00107293";is.last "FALSE";novel_exon_id "nvl_exon43034";novel_exon_type "novel_TSS";is.first "TRUE";is.singleExon "FALSE"
chr12	transdecoder	exon	1027748	1028572	.	+	.	transcript_id "DNTX_00059962";transcript_type "protein_coding";transcript_biotype "protein_coding";exon_number "2";gene_id "XLOC_006172";gene_name "ERC1";class_code "j";oId "Brain-Cerebellum_00107293";is.last "FALSE";is.first "FALSE";is.singleExon "FALSE"
chr12	transdecoder	exon	1083164	1083580	.	+	.	transcript_id "DNTX_00059962";transcript_type "protein_coding";transcript_biotype "protein_coding";exon_number "3";gene_id "XLOC_006172";gene_name "ERC1";class_code "j";oId "Brain-Cerebellum_00107293";is.last "FALSE";is.first "FALSE";is.singleExon "FALSE"
chr12	transdecoder	exon	1104750	1104824	.	+	.	transcript_id "DNTX_00059962";transcript_type "protein_coding";transcript_biotype "protein_coding";exon_number "4";gene_id "XLOC_006172";gene_name "ERC1";class_code "j";oId "Brain-Cerebellum_00107293";is.last "FALSE";is.first "FALSE";is.singleExon "FALSE"
chr12	transdecoder	exon	1110192	1110347	.	+	.	transcript_id "DNTX_00059962";transcript_type "protein_coding";transcript_biotype "protein_coding";exon_number "5";gene_id "XLOC_006172";gene_name "ERC1";class_code "j";oId "Brain-Cerebellum_00107293";is.last "FALSE";is.first "FALSE";is.singleExon "FALSE"
chr12	transdecoder	exon	1115866	1116033	.	+	.	transcript_id "DNTX_00059962";transcript_type "protein_coding";transcript_biotype "protein_coding";exon_number "6";gene_id "XLOC_006172";gene_name "ERC1";class_code "j";oId "Brain-Cerebellum_00107293";is.last "FALSE";is.first "FALSE";is.singleExon "FALSE"
chr12	transdecoder	exon	1141620	1141787	.	+	.	transcript_id "DNTX_00059962";transcript_type "protein_coding";transcript_biotype "protein_coding";exon_number "7";gene_id "XLOC_006172";gene_name "ERC1";class_code "j";oId "Brain-Cerebellum_00107293";is.last "FALSE";is.first "FALSE";is.singleExon "FALSE"
chr12	transdecoder	exon	1180540	1180677	.	+	.	transcript_id "DNTX_00059962";transcript_type "protein_coding";transcript_biotype "protein_coding";exon_number "8";gene_id "XLOC_006172";gene_name "ERC1";class_code "j";oId "Brain-Cerebellum_00107293";is.last "FALSE";is.first "FALSE";is.singleExon "FALSE"
chr12	transdecoder	exon	1181925	1182065	.	+	.	transcript_id "DNTX_00059962";transcript_type "protein_coding";transcript_biotype "protein_coding";exon_number "9";gene_id "XLOC_006172";gene_name "ERC1";class_code "j";oId "Brain-Cerebellum_00107293";is.last "FALSE";is.first "FALSE";is.singleExon "FALSE"
chr12	transdecoder	exon	1183281	1183421	.	+	.	transcript_id "DNTX_00059962";transcript_type "protein_coding";transcript_biotype "protein_coding";exon_number "10";gene_id "XLOC_006172";gene_name "ERC1";class_code "j";oId "Brain-Cerebellum_00107293";is.last "FALSE";is.first "FALSE";is.singleExon "FALSE"
chr12	transdecoder	exon	1189859	1190052	.	+	.	transcript_id "DNTX_00059962";transcript_type "protein_coding";transcript_biotype "protein_coding";exon_number "11";gene_id "XLOC_006172";gene_name "ERC1";class_code "j";oId "Brain-Cerebellum_00107293";is.last "FALSE";is.first "FALSE";is.singleExon "FALSE"
chr12	transdecoder	exon	1204501	1204512	.	+	.	transcript_id "DNTX_00059962";transcript_type "protein_coding";transcript_biotype "protein_coding";exon_number "12";gene_id "XLOC_006172";gene_name "ERC1";class_code "j";oId "Brain-Cerebellum_00107293";is.last "FALSE";is.first "FALSE";is.singleExon "FALSE"
chr12	transdecoder	exon	1236769	1236904	.	+	.	transcript_id "DNTX_00059962";transcript_type "protein_coding";transcript_biotype "protein_coding";exon_number "13";gene_id "XLOC_006172";gene_name "ERC1";class_code "j";oId "Brain-Cerebellum_00107293";is.last "FALSE";is.first "FALSE";is.singleExon "FALSE"
chr12	transdecoder	exon	1289852	1290012	.	+	.	transcript_id "DNTX_00059962";transcript_type "protein_coding";transcript_biotype "protein_coding";exon_number "14";gene_id "XLOC_006172";gene_name "ERC1";class_code "j";oId "Brain-Cerebellum_00107293";is.last "FALSE";is.first "FALSE";is.singleExon "FALSE"
chr12	transdecoder	exon	1371833	1371977	.	+	.	transcript_id "DNTX_00059962";transcript_type "protein_coding";transcript_biotype "protein_coding";exon_number "15";gene_id "XLOC_006172";gene_name "ERC1";class_code "j";oId "Brain-Cerebellum_00107293";is.last "FALSE";is.first "FALSE";is.singleExon "FALSE"
chr12	transdecoder	exon	1408149	1408247	.	+	.	transcript_id "DNTX_00059962";transcript_type "protein_coding";transcript_biotype "protein_coding";exon_number "16";gene_id "XLOC_006172";gene_name "ERC1";class_code "j";oId "Brain-Cerebellum_00107293";is.last "FALSE";is.first "FALSE";is.singleExon "FALSE"
chr12	transdecoder	exon	1410389	1410453	.	+	.	transcript_id "DNTX_00059962";transcript_type "protein_coding";transcript_biotype "protein_coding";exon_number "17";gene_id "XLOC_006172";gene_name "ERC1";class_code "j";oId "Brain-Cerebellum_00107293";is.last "FALSE";is.first "FALSE";is.singleExon "FALSE"
chr12	transdecoder	exon	1444562	1444750	.	+	.	transcript_id "DNTX_00059962";transcript_type "protein_coding";transcript_biotype "protein_coding";exon_number "18";gene_id "XLOC_006172";gene_name "ERC1";class_code "j";oId "Brain-Cerebellum_00107293";is.last "FALSE";is.first "FALSE";is.singleExon "FALSE"
chr12	transdecoder	exon	1490093	1495924	.	+	.	transcript_id "DNTX_00059962";transcript_type "protein_coding";transcript_biotype "protein_coding";exon_number "19";gene_id "XLOC_006172";gene_name "ERC1";class_code "j";oId "Brain-Cerebellum_00107293";is.last "TRUE";is.first "FALSE";is.singleExon "FALSE"
chr12	transdecoder	five_prime_UTR	998311	998482	.	+	.	transcript_id "DNTX_00059962";transcript_type "protein_coding";transcript_biotype "protein_coding";gene_id "XLOC_006172";gene_name "ERC1";class_code "j";oId "Brain-Cerebellum_00107293";is.last "FALSE";novel_exon_id "nvl_exon43034";novel_exon_type "novel_TSS";is.first "TRUE";is.singleExon "FALSE"
chr12	transdecoder	five_prime_UTR	1027748	1027903	.	+	.	transcript_id "DNTX_00059962";transcript_type "protein_coding";transcript_biotype "protein_coding";gene_id "XLOC_006172";gene_name "ERC1";class_code "j";oId "Brain-Cerebellum_00107293";is.last "FALSE";is.first "FALSE";is.singleExon "FALSE"
chr12	transdecoder	start_codon	1027904	1027906	.	+	0	transcript_id "DNTX_00059962";transcript_type "protein_coding";transcript_biotype "protein_coding";gene_id "XLOC_006172";gene_name "ERC1";class_code "j";oId "Brain-Cerebellum_00107293";is.last "FALSE";is.first "FALSE";is.singleExon "FALSE"
chr12	transdecoder	CDS	1027904	1028572	.	+	0	transcript_id "DNTX_00059962";transcript_type "protein_coding";transcript_biotype "protein_coding";gene_id "XLOC_006172";gene_name "ERC1";class_code "j";oId "Brain-Cerebellum_00107293";is.last "FALSE";is.first "FALSE";is.singleExon "FALSE"
chr12	transdecoder	CDS	1083164	1083580	.	+	0	transcript_id "DNTX_00059962";transcript_type "protein_coding";transcript_biotype "protein_coding";gene_id "XLOC_006172";gene_name "ERC1";class_code "j";oId "Brain-Cerebellum_00107293";is.last "FALSE";is.first "FALSE";is.singleExon "FALSE"
chr12	transdecoder	CDS	1104750	1104824	.	+	0	transcript_id "DNTX_00059962";transcript_type "protein_coding";transcript_biotype "protein_coding";gene_id "XLOC_006172";gene_name "ERC1";class_code "j";oId "Brain-Cerebellum_00107293";is.last "FALSE";is.first "FALSE";is.singleExon "FALSE"
chr12	transdecoder	CDS	1110192	1110347	.	+	0	transcript_id "DNTX_00059962";transcript_type "protein_coding";transcript_biotype "protein_coding";gene_id "XLOC_006172";gene_name "ERC1";class_code "j";oId "Brain-Cerebellum_00107293";is.last "FALSE";is.first "FALSE";is.singleExon "FALSE"
chr12	transdecoder	CDS	1115866	1116033	.	+	0	transcript_id "DNTX_00059962";transcript_type "protein_coding";transcript_biotype "protein_coding";gene_id "XLOC_006172";gene_name "ERC1";class_code "j";oId "Brain-Cerebellum_00107293";is.last "FALSE";is.first "FALSE";is.singleExon "FALSE"
chr12	transdecoder	CDS	1141620	1141787	.	+	0	transcript_id "DNTX_00059962";transcript_type "protein_coding";transcript_biotype "protein_coding";gene_id "XLOC_006172";gene_name "ERC1";class_code "j";oId "Brain-Cerebellum_00107293";is.last "FALSE";is.first "FALSE";is.singleExon "FALSE"
chr12	transdecoder	CDS	1180540	1180677	.	+	0	transcript_id "DNTX_00059962";transcript_type "protein_coding";transcript_biotype "protein_coding";gene_id "XLOC_006172";gene_name "ERC1";class_code "j";oId "Brain-Cerebellum_00107293";is.last "FALSE";is.first "FALSE";is.singleExon "FALSE"
chr12	transdecoder	CDS	1181925	1182065	.	+	0	transcript_id "DNTX_00059962";transcript_type "protein_coding";transcript_biotype "protein_coding";gene_id "XLOC_006172";gene_name "ERC1";class_code "j";oId "Brain-Cerebellum_00107293";is.last "FALSE";is.first "FALSE";is.singleExon "FALSE"
chr12	transdecoder	CDS	1183281	1183421	.	+	0	transcript_id "DNTX_00059962";transcript_type "protein_coding";transcript_biotype "protein_coding";gene_id "XLOC_006172";gene_name "ERC1";class_code "j";oId "Brain-Cerebellum_00107293";is.last "FALSE";is.first "FALSE";is.singleExon "FALSE"
chr12	transdecoder	CDS	1189859	1190052	.	+	0	transcript_id "DNTX_00059962";transcript_type "protein_coding";transcript_biotype "protein_coding";gene_id "XLOC_006172";gene_name "ERC1";class_code "j";oId "Brain-Cerebellum_00107293";is.last "FALSE";is.first "FALSE";is.singleExon "FALSE"
chr12	transdecoder	CDS	1204501	1204512	.	+	1	transcript_id "DNTX_00059962";transcript_type "protein_coding";transcript_biotype "protein_coding";gene_id "XLOC_006172";gene_name "ERC1";class_code "j";oId "Brain-Cerebellum_00107293";is.last "FALSE";is.first "FALSE";is.singleExon "FALSE"
chr12	transdecoder	CDS	1236769	1236904	.	+	1	transcript_id "DNTX_00059962";transcript_type "protein_coding";transcript_biotype "protein_coding";gene_id "XLOC_006172";gene_name "ERC1";class_code "j";oId "Brain-Cerebellum_00107293";is.last "FALSE";is.first "FALSE";is.singleExon "FALSE"
chr12	transdecoder	CDS	1289852	1290012	.	+	0	transcript_id "DNTX_00059962";transcript_type "protein_coding";transcript_biotype "protein_coding";gene_id "XLOC_006172";gene_name "ERC1";class_code "j";oId "Brain-Cerebellum_00107293";is.last "FALSE";is.first "FALSE";is.singleExon "FALSE"
chr12	transdecoder	CDS	1371833	1371977	.	+	1	transcript_id "DNTX_00059962";transcript_type "protein_coding";transcript_biotype "protein_coding";gene_id "XLOC_006172";gene_name "ERC1";class_code "j";oId "Brain-Cerebellum_00107293";is.last "FALSE";is.first "FALSE";is.singleExon "FALSE"
chr12	transdecoder	CDS	1408149	1408247	.	+	0	transcript_id "DNTX_00059962";transcript_type "protein_coding";transcript_biotype "protein_coding";gene_id "XLOC_006172";gene_name "ERC1";class_code "j";oId "Brain-Cerebellum_00107293";is.last "FALSE";is.first "FALSE";is.singleExon "FALSE"
chr12	transdecoder	CDS	1410389	1410412	.	+	0	transcript_id "DNTX_00059962";transcript_type "protein_coding";transcript_biotype "protein_coding";gene_id "XLOC_006172";gene_name "ERC1";class_code "j";oId "Brain-Cerebellum_00107293";is.last "FALSE";is.first "FALSE";is.singleExon "FALSE"
chr12	transdecoder	stop_codon	1410413	1410415	.	+	0	transcript_id "DNTX_00059962";transcript_type "protein_coding";transcript_biotype "protein_coding";gene_id "XLOC_006172";gene_name "ERC1";class_code "j";oId "Brain-Cerebellum_00107293";is.last "FALSE";is.first "FALSE";is.singleExon "FALSE"
chr12	transdecoder	three_prime_UTR	1410416	1410453	.	+	.	transcript_id "DNTX_00059962";transcript_type "protein_coding";transcript_biotype "protein_coding";gene_id "XLOC_006172";gene_name "ERC1";class_code "j";oId "Brain-Cerebellum_00107293";is.last "FALSE";is.first "FALSE";is.singleExon "FALSE"
chr12	transdecoder	three_prime_UTR	1444562	1444750	.	+	.	transcript_id "DNTX_00059962";transcript_type "protein_coding";transcript_biotype "protein_coding";gene_id "XLOC_006172";gene_name "ERC1";class_code "j";oId "Brain-Cerebellum_00107293";is.last "FALSE";is.first "FALSE";is.singleExon "FALSE"
chr12	transdecoder	three_prime_UTR	1490093	1495924	.	+	.	transcript_id "DNTX_00059962";transcript_type "protein_coding";transcript_biotype "protein_coding";gene_id "XLOC_006172";gene_name "ERC1";class_code "j";oId "Brain-Cerebellum_00107293";is.last "TRUE";is.first "FALSE";is.singleExon "FALSE"
chr12	transdecoder	transcript	1027747	1495924	.	+	.	transcript_id "DNTX_00052684";transcript_type "protein_coding";transcript_biotype "protein_coding";gene_id "XLOC_006172";gene_name "ERC1";class_code "=";oId "RPE_Fetal.Tissue_00146376";is.last "FALSE";is.first "FALSE";is.singleExon "FALSE"
chr12	transdecoder	exon	1027747	1028572	.	+	.	transcript_id "DNTX_00052684";transcript_type "protein_coding";transcript_biotype "protein_coding";exon_number "1";gene_id "XLOC_006172";gene_name "ERC1";class_code "=";oId "RPE_Fetal.Tissue_00146376";is.last "FALSE";is.first "TRUE";is.singleExon "FALSE"
chr12	transdecoder	exon	1083164	1083580	.	+	.	transcript_id "DNTX_00052684";transcript_type "protein_coding";transcript_biotype "protein_coding";exon_number "2";gene_id "XLOC_006172";gene_name "ERC1";class_code "=";oId "RPE_Fetal.Tissue_00146376";is.last "FALSE";is.first "FALSE";is.singleExon "FALSE"
chr12	transdecoder	exon	1104750	1104824	.	+	.	transcript_id "DNTX_00052684";transcript_type "protein_coding";transcript_biotype "protein_coding";exon_number "3";gene_id "XLOC_006172";gene_name "ERC1";class_code "=";oId "RPE_Fetal.Tissue_00146376";is.last "FALSE";is.first "FALSE";is.singleExon "FALSE"
chr12	transdecoder	exon	1110192	1110347	.	+	.	transcript_id "DNTX_00052684";transcript_type "protein_coding";transcript_biotype "protein_coding";exon_number "4";gene_id "XLOC_006172";gene_name "ERC1";class_code "=";oId "RPE_Fetal.Tissue_00146376";is.last "FALSE";is.first "FALSE";is.singleExon "FALSE"
chr12	transdecoder	exon	1112215	1112298	.	+	.	transcript_id "DNTX_00052684";transcript_type "protein_coding";transcript_biotype "protein_coding";exon_number "5";gene_id "XLOC_006172";gene_name "ERC1";class_code "=";oId "RPE_Fetal.Tissue_00146376";is.last "FALSE";is.first "FALSE";is.singleExon "FALSE"
chr12	transdecoder	exon	1115866	1116033	.	+	.	transcript_id "DNTX_00052684";transcript_type "protein_coding";transcript_biotype "protein_coding";exon_number "6";gene_id "XLOC_006172";gene_name "ERC1";class_code "=";oId "RPE_Fetal.Tissue_00146376";is.last "FALSE";is.first "FALSE";is.singleExon "FALSE"
chr12	transdecoder	exon	1141620	1141787	.	+	.	transcript_id "DNTX_00052684";transcript_type "protein_coding";transcript_biotype "protein_coding";exon_number "7";gene_id "XLOC_006172";gene_name "ERC1";class_code "=";oId "RPE_Fetal.Tissue_00146376";is.last "FALSE";is.first "FALSE";is.singleExon "FALSE"
chr12	transdecoder	exon	1180540	1180677	.	+	.	transcript_id "DNTX_00052684";transcript_type "protein_coding";transcript_biotype "protein_coding";exon_number "8";gene_id "XLOC_006172";gene_name "ERC1";class_code "=";oId "RPE_Fetal.Tissue_00146376";is.last "FALSE";is.first "FALSE";is.singleExon "FALSE"
chr12	transdecoder	exon	1181925	1182065	.	+	.	transcript_id "DNTX_00052684";transcript_type "protein_coding";transcript_biotype "protein_coding";exon_number "9";gene_id "XLOC_006172";gene_name "ERC1";class_code "=";oId "RPE_Fetal.Tissue_00146376";is.last "FALSE";is.first "FALSE";is.singleExon "FALSE"
chr12	transdecoder	exon	1183281	1183421	.	+	.	transcript_id "DNTX_00052684";transcript_type "protein_coding";transcript_biotype "protein_coding";exon_number "10";gene_id "XLOC_006172";gene_name "ERC1";class_code "=";oId "RPE_Fetal.Tissue_00146376";is.last "FALSE";is.first "FALSE";is.singleExon "FALSE"
chr12	transdecoder	exon	1189859	1190052	.	+	.	transcript_id "DNTX_00052684";transcript_type "protein_coding";transcript_biotype "protein_coding";exon_number "11";gene_id "XLOC_006172";gene_name "ERC1";class_code "=";oId "RPE_Fetal.Tissue_00146376";is.last "FALSE";is.first "FALSE";is.singleExon "FALSE"
chr12	transdecoder	exon	1236769	1236904	.	+	.	transcript_id "DNTX_00052684";transcript_type "protein_coding";transcript_biotype "protein_coding";exon_number "12";gene_id "XLOC_006172";gene_name "ERC1";class_code "=";oId "RPE_Fetal.Tissue_00146376";is.last "FALSE";is.first "FALSE";is.singleExon "FALSE"
chr12	transdecoder	exon	1263034	1263165	.	+	.	transcript_id "DNTX_00052684";transcript_type "protein_coding";transcript_biotype "protein_coding";exon_number "13";gene_id "XLOC_006172";gene_name "ERC1";class_code "=";oId "RPE_Fetal.Tissue_00146376";is.last "FALSE";is.first "FALSE";is.singleExon "FALSE"
chr12	transdecoder	exon	1289852	1290012	.	+	.	transcript_id "DNTX_00052684";transcript_type "protein_coding";transcript_biotype "protein_coding";exon_number "14";gene_id "XLOC_006172";gene_name "ERC1";class_code "=";oId "RPE_Fetal.Tissue_00146376";is.last "FALSE";is.first "FALSE";is.singleExon "FALSE"
chr12	transdecoder	exon	1371833	1371977	.	+	.	transcript_id "DNTX_00052684";transcript_type "protein_coding";transcript_biotype "protein_coding";exon_number "15";gene_id "XLOC_006172";gene_name "ERC1";class_code "=";oId "RPE_Fetal.Tissue_00146376";is.last "FALSE";is.first "FALSE";is.singleExon "FALSE"
chr12	transdecoder	exon	1408149	1408247	.	+	.	transcript_id "DNTX_00052684";transcript_type "protein_coding";transcript_biotype "protein_coding";exon_number "16";gene_id "XLOC_006172";gene_name "ERC1";class_code "=";oId "RPE_Fetal.Tissue_00146376";is.last "FALSE";is.first "FALSE";is.singleExon "FALSE"
chr12	transdecoder	exon	1444562	1444750	.	+	.	transcript_id "DNTX_00052684";transcript_type "protein_coding";transcript_biotype "protein_coding";exon_number "17";gene_id "XLOC_006172";gene_name "ERC1";class_code "=";oId "RPE_Fetal.Tissue_00146376";is.last "FALSE";is.first "FALSE";is.singleExon "FALSE"
chr12	transdecoder	exon	1490093	1495924	.	+	.	transcript_id "DNTX_00052684";transcript_type "protein_coding";transcript_biotype "protein_coding";exon_number "18";gene_id "XLOC_006172";gene_name "ERC1";class_code "=";oId "RPE_Fetal.Tissue_00146376";is.last "TRUE";is.first "FALSE";is.singleExon "FALSE"
chr12	transdecoder	five_prime_UTR	1027747	1027903	.	+	.	transcript_id "DNTX_00052684";transcript_type "protein_coding";transcript_biotype "protein_coding";gene_id "XLOC_006172";gene_name "ERC1";class_code "=";oId "RPE_Fetal.Tissue_00146376";is.last "FALSE";is.first "FALSE";is.singleExon "FALSE"
chr12	transdecoder	start_codon	1027904	1027906	.	+	0	transcript_id "DNTX_00052684";transcript_type "protein_coding";transcript_biotype "protein_coding";gene_id "XLOC_006172";gene_name "ERC1";class_code "=";oId "RPE_Fetal.Tissue_00146376";is.last "FALSE";is.first "FALSE";is.singleExon "FALSE"
chr12	transdecoder	CDS	1027904	1028572	.	+	0	transcript_id "DNTX_00052684";transcript_type "protein_coding";transcript_biotype "protein_coding";gene_id "XLOC_006172";gene_name "ERC1";class_code "=";oId "RPE_Fetal.Tissue_00146376";is.last "FALSE";is.first "FALSE";is.singleExon "FALSE"
chr12	transdecoder	CDS	1083164	1083580	.	+	0	transcript_id "DNTX_00052684";transcript_type "protein_coding";transcript_biotype "protein_coding";gene_id "XLOC_006172";gene_name "ERC1";class_code "=";oId "RPE_Fetal.Tissue_00146376";is.last "FALSE";is.first "FALSE";is.singleExon "FALSE"
chr12	transdecoder	CDS	1104750	1104824	.	+	0	transcript_id "DNTX_00052684";transcript_type "protein_coding";transcript_biotype "protein_coding";gene_id "XLOC_006172";gene_name "ERC1";class_code "=";oId "RPE_Fetal.Tissue_00146376";is.last "FALSE";is.first "FALSE";is.singleExon "FALSE"
chr12	transdecoder	CDS	1110192	1110347	.	+	0	transcript_id "DNTX_00052684";transcript_type "protein_coding";transcript_biotype "protein_coding";gene_id "XLOC_006172";gene_name "ERC1";class_code "=";oId "RPE_Fetal.Tissue_00146376";is.last "FALSE";is.first "FALSE";is.singleExon "FALSE"
chr12	transdecoder	CDS	1112215	1112298	.	+	0	transcript_id "DNTX_00052684";transcript_type "protein_coding";transcript_biotype "protein_coding";gene_id "XLOC_006172";gene_name "ERC1";class_code "=";oId "RPE_Fetal.Tissue_00146376";is.last "FALSE";is.first "FALSE";is.singleExon "FALSE"
chr12	transdecoder	CDS	1115866	1116033	.	+	0	transcript_id "DNTX_00052684";transcript_type "protein_coding";transcript_biotype "protein_coding";gene_id "XLOC_006172";gene_name "ERC1";class_code "=";oId "RPE_Fetal.Tissue_00146376";is.last "FALSE";is.first "FALSE";is.singleExon "FALSE"
chr12	transdecoder	CDS	1141620	1141787	.	+	0	transcript_id "DNTX_00052684";transcript_type "protein_coding";transcript_biotype "protein_coding";gene_id "XLOC_006172";gene_name "ERC1";class_code "=";oId "RPE_Fetal.Tissue_00146376";is.last "FALSE";is.first "FALSE";is.singleExon "FALSE"
chr12	transdecoder	CDS	1180540	1180677	.	+	0	transcript_id "DNTX_00052684";transcript_type "protein_coding";transcript_biotype "protein_coding";gene_id "XLOC_006172";gene_name "ERC1";class_code "=";oId "RPE_Fetal.Tissue_00146376";is.last "FALSE";is.first "FALSE";is.singleExon "FALSE"
chr12	transdecoder	CDS	1181925	1182065	.	+	0	transcript_id "DNTX_00052684";transcript_type "protein_coding";transcript_biotype "protein_coding";gene_id "XLOC_006172";gene_name "ERC1";class_code "=";oId "RPE_Fetal.Tissue_00146376";is.last "FALSE";is.first "FALSE";is.singleExon "FALSE"
chr12	transdecoder	CDS	1183281	1183421	.	+	0	transcript_id "DNTX_00052684";transcript_type "protein_coding";transcript_biotype "protein_coding";gene_id "XLOC_006172";gene_name "ERC1";class_code "=";oId "RPE_Fetal.Tissue_00146376";is.last "FALSE";is.first "FALSE";is.singleExon "FALSE"
chr12	transdecoder	CDS	1189859	1190052	.	+	0	transcript_id "DNTX_00052684";transcript_type "protein_coding";transcript_biotype "protein_coding";gene_id "XLOC_006172";gene_name "ERC1";class_code "=";oId "RPE_Fetal.Tissue_00146376";is.last "FALSE";is.first "FALSE";is.singleExon "FALSE"
chr12	transdecoder	CDS	1236769	1236904	.	+	1	transcript_id "DNTX_00052684";transcript_type "protein_coding";transcript_biotype "protein_coding";gene_id "XLOC_006172";gene_name "ERC1";class_code "=";oId "RPE_Fetal.Tissue_00146376";is.last "FALSE";is.first "FALSE";is.singleExon "FALSE"
chr12	transdecoder	CDS	1263034	1263165	.	+	0	transcript_id "DNTX_00052684";transcript_type "protein_coding";transcript_biotype "protein_coding";gene_id "XLOC_006172";gene_name "ERC1";class_code "=";oId "RPE_Fetal.Tissue_00146376";is.last "FALSE";is.first "FALSE";is.singleExon "FALSE"
chr12	transdecoder	CDS	1289852	1290012	.	+	0	transcript_id "DNTX_00052684";transcript_type "protein_coding";transcript_biotype "protein_coding";gene_id "XLOC_006172";gene_name "ERC1";class_code "=";oId "RPE_Fetal.Tissue_00146376";is.last "FALSE";is.first "FALSE";is.singleExon "FALSE"
chr12	transdecoder	CDS	1371833	1371977	.	+	1	transcript_id "DNTX_00052684";transcript_type "protein_coding";transcript_biotype "protein_coding";gene_id "XLOC_006172";gene_name "ERC1";class_code "=";oId "RPE_Fetal.Tissue_00146376";is.last "FALSE";is.first "FALSE";is.singleExon "FALSE"
chr12	transdecoder	CDS	1408149	1408247	.	+	0	transcript_id "DNTX_00052684";transcript_type "protein_coding";transcript_biotype "protein_coding";gene_id "XLOC_006172";gene_name "ERC1";class_code "=";oId "RPE_Fetal.Tissue_00146376";is.last "FALSE";is.first "FALSE";is.singleExon "FALSE"
chr12	transdecoder	CDS	1444562	1444750	.	+	0	transcript_id "DNTX_00052684";transcript_type "protein_coding";transcript_biotype "protein_coding";gene_id "XLOC_006172";gene_name "ERC1";class_code "=";oId "RPE_Fetal.Tissue_00146376";is.last "FALSE";is.first "FALSE";is.singleExon "FALSE"
chr12	transdecoder	CDS	1490093	1490227	.	+	0	transcript_id "DNTX_00052684";transcript_type "protein_coding";transcript_biotype "protein_coding";gene_id "XLOC_006172";gene_name "ERC1";class_code "=";oId "RPE_Fetal.Tissue_00146376";is.last "FALSE";is.first "FALSE";is.singleExon "FALSE"
chr12	transdecoder	stop_codon	1490228	1490230	.	+	0	transcript_id "DNTX_00052684";transcript_type "protein_coding";transcript_biotype "protein_coding";gene_id "XLOC_006172";gene_name "ERC1";class_code "=";oId "RPE_Fetal.Tissue_00146376";is.last "FALSE";is.first "FALSE";is.singleExon "FALSE"
chr12	transdecoder	three_prime_UTR	1490231	1495924	.	+	.	transcript_id "DNTX_00052684";transcript_type "protein_coding";transcript_biotype "protein_coding";gene_id "XLOC_006172";gene_name "ERC1";class_code "=";oId "RPE_Fetal.Tissue_00146376";is.last "FALSE";is.first "FALSE";is.singleExon "FALSE"
chr12	transdecoder	transcript	1027747	1495924	.	+	.	transcript_id "DNTX_00054865";transcript_type "protein_coding";transcript_biotype "protein_coding";gene_id "XLOC_006172";gene_name "ERC1";class_code "=";oId "Retina_Adult.Tissue_00273701";is.last "FALSE";is.first "FALSE";is.singleExon "FALSE"
chr12	transdecoder	exon	1027747	1028572	.	+	.	transcript_id "DNTX_00054865";transcript_type "protein_coding";transcript_biotype "protein_coding";exon_number "1";gene_id "XLOC_006172";gene_name "ERC1";class_code "=";oId "Retina_Adult.Tissue_00273701";is.last "FALSE";is.first "TRUE";is.singleExon "FALSE"
chr12	transdecoder	exon	1083164	1083580	.	+	.	transcript_id "DNTX_00054865";transcript_type "protein_coding";transcript_biotype "protein_coding";exon_number "2";gene_id "XLOC_006172";gene_name "ERC1";class_code "=";oId "Retina_Adult.Tissue_00273701";is.last "FALSE";is.first "FALSE";is.singleExon "FALSE"
chr12	transdecoder	exon	1104750	1104824	.	+	.	transcript_id "DNTX_00054865";transcript_type "protein_coding";transcript_biotype "protein_coding";exon_number "3";gene_id "XLOC_006172";gene_name "ERC1";class_code "=";oId "Retina_Adult.Tissue_00273701";is.last "FALSE";is.first "FALSE";is.singleExon "FALSE"
chr12	transdecoder	exon	1110192	1110347	.	+	.	transcript_id "DNTX_00054865";transcript_type "protein_coding";transcript_biotype "protein_coding";exon_number "4";gene_id "XLOC_006172";gene_name "ERC1";class_code "=";oId "Retina_Adult.Tissue_00273701";is.last "FALSE";is.first "FALSE";is.singleExon "FALSE"
chr12	transdecoder	exon	1115866	1116033	.	+	.	transcript_id "DNTX_00054865";transcript_type "protein_coding";transcript_biotype "protein_coding";exon_number "5";gene_id "XLOC_006172";gene_name "ERC1";class_code "=";oId "Retina_Adult.Tissue_00273701";is.last "FALSE";is.first "FALSE";is.singleExon "FALSE"
chr12	transdecoder	exon	1141620	1141787	.	+	.	transcript_id "DNTX_00054865";transcript_type "protein_coding";transcript_biotype "protein_coding";exon_number "6";gene_id "XLOC_006172";gene_name "ERC1";class_code "=";oId "Retina_Adult.Tissue_00273701";is.last "FALSE";is.first "FALSE";is.singleExon "FALSE"
chr12	transdecoder	exon	1180540	1180677	.	+	.	transcript_id "DNTX_00054865";transcript_type "protein_coding";transcript_biotype "protein_coding";exon_number "7";gene_id "XLOC_006172";gene_name "ERC1";class_code "=";oId "Retina_Adult.Tissue_00273701";is.last "FALSE";is.first "FALSE";is.singleExon "FALSE"
chr12	transdecoder	exon	1181925	1182065	.	+	.	transcript_id "DNTX_00054865";transcript_type "protein_coding";transcript_biotype "protein_coding";exon_number "8";gene_id "XLOC_006172";gene_name "ERC1";class_code "=";oId "Retina_Adult.Tissue_00273701";is.last "FALSE";is.first "FALSE";is.singleExon "FALSE"
chr12	transdecoder	exon	1183281	1183421	.	+	.	transcript_id "DNTX_00054865";transcript_type "protein_coding";transcript_biotype "protein_coding";exon_number "9";gene_id "XLOC_006172";gene_name "ERC1";class_code "=";oId "Retina_Adult.Tissue_00273701";is.last "FALSE";is.first "FALSE";is.singleExon "FALSE"
chr12	transdecoder	exon	1189859	1190052	.	+	.	transcript_id "DNTX_00054865";transcript_type "protein_coding";transcript_biotype "protein_coding";exon_number "10";gene_id "XLOC_006172";gene_name "ERC1";class_code "=";oId "Retina_Adult.Tissue_00273701";is.last "FALSE";is.first "FALSE";is.singleExon "FALSE"
chr12	transdecoder	exon	1236769	1236904	.	+	.	transcript_id "DNTX_00054865";transcript_type "protein_coding";transcript_biotype "protein_coding";exon_number "11";gene_id "XLOC_006172";gene_name "ERC1";class_code "=";oId "Retina_Adult.Tissue_00273701";is.last "FALSE";is.first "FALSE";is.singleExon "FALSE"
chr12	transdecoder	exon	1263034	1263165	.	+	.	transcript_id "DNTX_00054865";transcript_type "protein_coding";transcript_biotype "protein_coding";exon_number "12";gene_id "XLOC_006172";gene_name "ERC1";class_code "=";oId "Retina_Adult.Tissue_00273701";is.last "FALSE";is.first "FALSE";is.singleExon "FALSE"
chr12	transdecoder	exon	1289852	1290012	.	+	.	transcript_id "DNTX_00054865";transcript_type "protein_coding";transcript_biotype "protein_coding";exon_number "13";gene_id "XLOC_006172";gene_name "ERC1";class_code "=";oId "Retina_Adult.Tissue_00273701";is.last "FALSE";is.first "FALSE";is.singleExon "FALSE"
chr12	transdecoder	exon	1371833	1371977	.	+	.	transcript_id "DNTX_00054865";transcript_type "protein_coding";transcript_biotype "protein_coding";exon_number "14";gene_id "XLOC_006172";gene_name "ERC1";class_code "=";oId "Retina_Adult.Tissue_00273701";is.last "FALSE";is.first "FALSE";is.singleExon "FALSE"
chr12	transdecoder	exon	1408149	1408247	.	+	.	transcript_id "DNTX_00054865";transcript_type "protein_coding";transcript_biotype "protein_coding";exon_number "15";gene_id "XLOC_006172";gene_name "ERC1";class_code "=";oId "Retina_Adult.Tissue_00273701";is.last "FALSE";is.first "FALSE";is.singleExon "FALSE"
chr12	transdecoder	exon	1444562	1444750	.	+	.	transcript_id "DNTX_00054865";transcript_type "protein_coding";transcript_biotype "protein_coding";exon_number "16";gene_id "XLOC_006172";gene_name "ERC1";class_code "=";oId "Retina_Adult.Tissue_00273701";is.last "FALSE";is.first "FALSE";is.singleExon "FALSE"
chr12	transdecoder	exon	1490093	1495924	.	+	.	transcript_id "DNTX_00054865";transcript_type "protein_coding";transcript_biotype "protein_coding";exon_number "17";gene_id "XLOC_006172";gene_name "ERC1";class_code "=";oId "Retina_Adult.Tissue_00273701";is.last "TRUE";is.first "FALSE";is.singleExon "FALSE"
chr12	transdecoder	five_prime_UTR	1027747	1027903	.	+	.	transcript_id "DNTX_00054865";transcript_type "protein_coding";transcript_biotype "protein_coding";gene_id "XLOC_006172";gene_name "ERC1";class_code "=";oId "Retina_Adult.Tissue_00273701";is.last "FALSE";is.first "FALSE";is.singleExon "FALSE"
chr12	transdecoder	start_codon	1027904	1027906	.	+	0	transcript_id "DNTX_00054865";transcript_type "protein_coding";transcript_biotype "protein_coding";gene_id "XLOC_006172";gene_name "ERC1";class_code "=";oId "Retina_Adult.Tissue_00273701";is.last "FALSE";is.first "FALSE";is.singleExon "FALSE"
chr12	transdecoder	CDS	1027904	1028572	.	+	0	transcript_id "DNTX_00054865";transcript_type "protein_coding";transcript_biotype "protein_coding";gene_id "XLOC_006172";gene_name "ERC1";class_code "=";oId "Retina_Adult.Tissue_00273701";is.last "FALSE";is.first "FALSE";is.singleExon "FALSE"
chr12	transdecoder	CDS	1083164	1083580	.	+	0	transcript_id "DNTX_00054865";transcript_type "protein_coding";transcript_biotype "protein_coding";gene_id "XLOC_006172";gene_name "ERC1";class_code "=";oId "Retina_Adult.Tissue_00273701";is.last "FALSE";is.first "FALSE";is.singleExon "FALSE"
chr12	transdecoder	CDS	1104750	1104824	.	+	0	transcript_id "DNTX_00054865";transcript_type "protein_coding";transcript_biotype "protein_coding";gene_id "XLOC_006172";gene_name "ERC1";class_code "=";oId "Retina_Adult.Tissue_00273701";is.last "FALSE";is.first "FALSE";is.singleExon "FALSE"
chr12	transdecoder	CDS	1110192	1110347	.	+	0	transcript_id "DNTX_00054865";transcript_type "protein_coding";transcript_biotype "protein_coding";gene_id "XLOC_006172";gene_name "ERC1";class_code "=";oId "Retina_Adult.Tissue_00273701";is.last "FALSE";is.first "FALSE";is.singleExon "FALSE"
chr12	transdecoder	CDS	1115866	1116033	.	+	0	transcript_id "DNTX_00054865";transcript_type "protein_coding";transcript_biotype "protein_coding";gene_id "XLOC_006172";gene_name "ERC1";class_code "=";oId "Retina_Adult.Tissue_00273701";is.last "FALSE";is.first "FALSE";is.singleExon "FALSE"
chr12	transdecoder	CDS	1141620	1141787	.	+	0	transcript_id "DNTX_00054865";transcript_type "protein_coding";transcript_biotype "protein_coding";gene_id "XLOC_006172";gene_name "ERC1";class_code "=";oId "Retina_Adult.Tissue_00273701";is.last "FALSE";is.first "FALSE";is.singleExon "FALSE"
chr12	transdecoder	CDS	1180540	1180677	.	+	0	transcript_id "DNTX_00054865";transcript_type "protein_coding";transcript_biotype "protein_coding";gene_id "XLOC_006172";gene_name "ERC1";class_code "=";oId "Retina_Adult.Tissue_00273701";is.last "FALSE";is.first "FALSE";is.singleExon "FALSE"
chr12	transdecoder	CDS	1181925	1182065	.	+	0	transcript_id "DNTX_00054865";transcript_type "protein_coding";transcript_biotype "protein_coding";gene_id "XLOC_006172";gene_name "ERC1";class_code "=";oId "Retina_Adult.Tissue_00273701";is.last "FALSE";is.first "FALSE";is.singleExon "FALSE"
chr12	transdecoder	CDS	1183281	1183421	.	+	0	transcript_id "DNTX_00054865";transcript_type "protein_coding";transcript_biotype "protein_coding";gene_id "XLOC_006172";gene_name "ERC1";class_code "=";oId "Retina_Adult.Tissue_00273701";is.last "FALSE";is.first "FALSE";is.singleExon "FALSE"
chr12	transdecoder	CDS	1189859	1190052	.	+	0	transcript_id "DNTX_00054865";transcript_type "protein_coding";transcript_biotype "protein_coding";gene_id "XLOC_006172";gene_name "ERC1";class_code "=";oId "Retina_Adult.Tissue_00273701";is.last "FALSE";is.first "FALSE";is.singleExon "FALSE"
chr12	transdecoder	CDS	1236769	1236904	.	+	1	transcript_id "DNTX_00054865";transcript_type "protein_coding";transcript_biotype "protein_coding";gene_id "XLOC_006172";gene_name "ERC1";class_code "=";oId "Retina_Adult.Tissue_00273701";is.last "FALSE";is.first "FALSE";is.singleExon "FALSE"
chr12	transdecoder	CDS	1263034	1263165	.	+	0	transcript_id "DNTX_00054865";transcript_type "protein_coding";transcript_biotype "protein_coding";gene_id "XLOC_006172";gene_name "ERC1";class_code "=";oId "Retina_Adult.Tissue_00273701";is.last "FALSE";is.first "FALSE";is.singleExon "FALSE"
chr12	transdecoder	CDS	1289852	1290012	.	+	0	transcript_id "DNTX_00054865";transcript_type "protein_coding";transcript_biotype "protein_coding";gene_id "XLOC_006172";gene_name "ERC1";class_code "=";oId "Retina_Adult.Tissue_00273701";is.last "FALSE";is.first "FALSE";is.singleExon "FALSE"
chr12	transdecoder	CDS	1371833	1371977	.	+	1	transcript_id "DNTX_00054865";transcript_type "protein_coding";transcript_biotype "protein_coding";gene_id "XLOC_006172";gene_name "ERC1";class_code "=";oId "Retina_Adult.Tissue_00273701";is.last "FALSE";is.first "FALSE";is.singleExon "FALSE"
chr12	transdecoder	CDS	1408149	1408247	.	+	0	transcript_id "DNTX_00054865";transcript_type "protein_coding";transcript_biotype "protein_coding";gene_id "XLOC_006172";gene_name "ERC1";class_code "=";oId "Retina_Adult.Tissue_00273701";is.last "FALSE";is.first "FALSE";is.singleExon "FALSE"
chr12	transdecoder	CDS	1444562	1444750	.	+	0	transcript_id "DNTX_00054865";transcript_type "protein_coding";transcript_biotype "protein_coding";gene_id "XLOC_006172";gene_name "ERC1";class_code "=";oId "Retina_Adult.Tissue_00273701";is.last "FALSE";is.first "FALSE";is.singleExon "FALSE"
chr12	transdecoder	CDS	1490093	1490227	.	+	0	transcript_id "DNTX_00054865";transcript_type "protein_coding";transcript_biotype "protein_coding";gene_id "XLOC_006172";gene_name "ERC1";class_code "=";oId "Retina_Adult.Tissue_00273701";is.last "FALSE";is.first "FALSE";is.singleExon "FALSE"
chr12	transdecoder	stop_codon	1490228	1490230	.	+	0	transcript_id "DNTX_00054865";transcript_type "protein_coding";transcript_biotype "protein_coding";gene_id "XLOC_006172";gene_name "ERC1";class_code "=";oId "Retina_Adult.Tissue_00273701";is.last "FALSE";is.first "FALSE";is.singleExon "FALSE"
chr12	transdecoder	three_prime_UTR	1490231	1495924	.	+	.	transcript_id "DNTX_00054865";transcript_type "protein_coding";transcript_biotype "protein_coding";gene_id "XLOC_006172";gene_name "ERC1";class_code "=";oId "Retina_Adult.Tissue_00273701";is.last "FALSE";is.first "FALSE";is.singleExon "FALSE"
chr12	StringTie	transcript	1083484	1495924	.	+	.	transcript_id "DNTX_00059963";transcript_type "noncoding";transcript_biotype "noncoding";gene_id "XLOC_006172";gene_name "ERC1";class_code "c";oId "Brain-Cerebellum_00099951";is.last "FALSE";is.first "FALSE";is.singleExon "FALSE"
chr12	StringTie	exon	1083484	1083580	.	+	.	transcript_id "DNTX_00059963";transcript_type "noncoding";transcript_biotype "noncoding";exon_number "1";gene_id "XLOC_006172";gene_name "ERC1";class_code "c";oId "Brain-Cerebellum_00099951";is.last "FALSE";is.first "TRUE";is.singleExon "FALSE"
chr12	StringTie	exon	1104750	1104824	.	+	.	transcript_id "DNTX_00059963";transcript_type "noncoding";transcript_biotype "noncoding";exon_number "2";gene_id "XLOC_006172";gene_name "ERC1";class_code "c";oId "Brain-Cerebellum_00099951";is.last "FALSE";is.first "FALSE";is.singleExon "FALSE"
chr12	StringTie	exon	1110192	1110347	.	+	.	transcript_id "DNTX_00059963";transcript_type "noncoding";transcript_biotype "noncoding";exon_number "3";gene_id "XLOC_006172";gene_name "ERC1";class_code "c";oId "Brain-Cerebellum_00099951";is.last "FALSE";is.first "FALSE";is.singleExon "FALSE"
chr12	StringTie	exon	1115866	1116033	.	+	.	transcript_id "DNTX_00059963";transcript_type "noncoding";transcript_biotype "noncoding";exon_number "4";gene_id "XLOC_006172";gene_name "ERC1";class_code "c";oId "Brain-Cerebellum_00099951";is.last "FALSE";is.first "FALSE";is.singleExon "FALSE"
chr12	StringTie	exon	1141620	1141787	.	+	.	transcript_id "DNTX_00059963";transcript_type "noncoding";transcript_biotype "noncoding";exon_number "5";gene_id "XLOC_006172";gene_name "ERC1";class_code "c";oId "Brain-Cerebellum_00099951";is.last "FALSE";is.first "FALSE";is.singleExon "FALSE"
chr12	StringTie	exon	1180540	1180677	.	+	.	transcript_id "DNTX_00059963";transcript_type "noncoding";transcript_biotype "noncoding";exon_number "6";gene_id "XLOC_006172";gene_name "ERC1";class_code "c";oId "Brain-Cerebellum_00099951";is.last "FALSE";is.first "FALSE";is.singleExon "FALSE"
chr12	StringTie	exon	1181925	1182065	.	+	.	transcript_id "DNTX_00059963";transcript_type "noncoding";transcript_biotype "noncoding";exon_number "7";gene_id "XLOC_006172";gene_name "ERC1";class_code "c";oId "Brain-Cerebellum_00099951";is.last "FALSE";is.first "FALSE";is.singleExon "FALSE"
chr12	StringTie	exon	1183281	1183421	.	+	.	transcript_id "DNTX_00059963";transcript_type "noncoding";transcript_biotype "noncoding";exon_number "8";gene_id "XLOC_006172";gene_name "ERC1";class_code "c";oId "Brain-Cerebellum_00099951";is.last "FALSE";is.first "FALSE";is.singleExon "FALSE"
chr12	StringTie	exon	1189859	1190052	.	+	.	transcript_id "DNTX_00059963";transcript_type "noncoding";transcript_biotype "noncoding";exon_number "9";gene_id "XLOC_006172";gene_name "ERC1";class_code "c";oId "Brain-Cerebellum_00099951";is.last "FALSE";is.first "FALSE";is.singleExon "FALSE"
chr12	StringTie	exon	1204501	1204512	.	+	.	transcript_id "DNTX_00059963";transcript_type "noncoding";transcript_biotype "noncoding";exon_number "10";gene_id "XLOC_006172";gene_name "ERC1";class_code "c";oId "Brain-Cerebellum_00099951";is.last "FALSE";is.first "FALSE";is.singleExon "FALSE"
chr12	StringTie	exon	1236769	1236904	.	+	.	transcript_id "DNTX_00059963";transcript_type "noncoding";transcript_biotype "noncoding";exon_number "11";gene_id "XLOC_006172";gene_name "ERC1";class_code "c";oId "Brain-Cerebellum_00099951";is.last "FALSE";is.first "FALSE";is.singleExon "FALSE"
chr12	StringTie	exon	1263034	1263165	.	+	.	transcript_id "DNTX_00059963";transcript_type "noncoding";transcript_biotype "noncoding";exon_number "12";gene_id "XLOC_006172";gene_name "ERC1";class_code "c";oId "Brain-Cerebellum_00099951";is.last "FALSE";is.first "FALSE";is.singleExon "FALSE"
chr12	StringTie	exon	1289852	1290012	.	+	.	transcript_id "DNTX_00059963";transcript_type "noncoding";transcript_biotype "noncoding";exon_number "13";gene_id "XLOC_006172";gene_name "ERC1";class_code "c";oId "Brain-Cerebellum_00099951";is.last "FALSE";is.first "FALSE";is.singleExon "FALSE"
chr12	StringTie	exon	1371833	1371977	.	+	.	transcript_id "DNTX_00059963";transcript_type "noncoding";transcript_biotype "noncoding";exon_number "14";gene_id "XLOC_006172";gene_name "ERC1";class_code "c";oId "Brain-Cerebellum_00099951";is.last "FALSE";is.first "FALSE";is.singleExon "FALSE"
chr12	StringTie	exon	1408149	1408247	.	+	.	transcript_id "DNTX_00059963";transcript_type "noncoding";transcript_biotype "noncoding";exon_number "15";gene_id "XLOC_006172";gene_name "ERC1";class_code "c";oId "Brain-Cerebellum_00099951";is.last "FALSE";is.first "FALSE";is.singleExon "FALSE"
chr12	StringTie	exon	1410389	1410453	.	+	.	transcript_id "DNTX_00059963";transcript_type "noncoding";transcript_biotype "noncoding";exon_number "16";gene_id "XLOC_006172";gene_name "ERC1";class_code "c";oId "Brain-Cerebellum_00099951";is.last "FALSE";is.first "FALSE";is.singleExon "FALSE"
chr12	StringTie	exon	1444562	1444750	.	+	.	transcript_id "DNTX_00059963";transcript_type "noncoding";transcript_biotype "noncoding";exon_number "17";gene_id "XLOC_006172";gene_name "ERC1";class_code "c";oId "Brain-Cerebellum_00099951";is.last "FALSE";is.first "FALSE";is.singleExon "FALSE"
chr12	StringTie	exon	1490093	1495924	.	+	.	transcript_id "DNTX_00059963";transcript_type "noncoding";transcript_biotype "noncoding";exon_number "18";gene_id "XLOC_006172";gene_name "ERC1";class_code "c";oId "Brain-Cerebellum_00099951";is.last "TRUE";is.first "FALSE";is.singleExon "FALSE"
chr12	StringTie	transcript	1110222	1495903	.	+	.	transcript_id "DNTX_00061942";transcript_type "noncoding";transcript_biotype "noncoding";gene_id "XLOC_006172";gene_name "ERC1";class_code "c";oId "Artery-Tibial_00076220";is.last "FALSE";is.first "FALSE";is.singleExon "FALSE"
chr12	StringTie	exon	1110222	1110347	.	+	.	transcript_id "DNTX_00061942";transcript_type "noncoding";transcript_biotype "noncoding";exon_number "1";gene_id "XLOC_006172";gene_name "ERC1";class_code "c";oId "Artery-Tibial_00076220";is.last "FALSE";novel_exon_id "nvl_exon43035";novel_exon_type "novel_TSS";is.first "TRUE";is.singleExon "FALSE"
chr12	StringTie	exon	1112215	1112298	.	+	.	transcript_id "DNTX_00061942";transcript_type "noncoding";transcript_biotype "noncoding";exon_number "2";gene_id "XLOC_006172";gene_name "ERC1";class_code "c";oId "Artery-Tibial_00076220";is.last "FALSE";is.first "FALSE";is.singleExon "FALSE"
chr12	StringTie	exon	1115866	1116033	.	+	.	transcript_id "DNTX_00061942";transcript_type "noncoding";transcript_biotype "noncoding";exon_number "3";gene_id "XLOC_006172";gene_name "ERC1";class_code "c";oId "Artery-Tibial_00076220";is.last "FALSE";is.first "FALSE";is.singleExon "FALSE"
chr12	StringTie	exon	1141620	1141787	.	+	.	transcript_id "DNTX_00061942";transcript_type "noncoding";transcript_biotype "noncoding";exon_number "4";gene_id "XLOC_006172";gene_name "ERC1";class_code "c";oId "Artery-Tibial_00076220";is.last "FALSE";is.first "FALSE";is.singleExon "FALSE"
chr12	StringTie	exon	1180540	1180677	.	+	.	transcript_id "DNTX_00061942";transcript_type "noncoding";transcript_biotype "noncoding";exon_number "5";gene_id "XLOC_006172";gene_name "ERC1";class_code "c";oId "Artery-Tibial_00076220";is.last "FALSE";is.first "FALSE";is.singleExon "FALSE"
chr12	StringTie	exon	1181925	1182065	.	+	.	transcript_id "DNTX_00061942";transcript_type "noncoding";transcript_biotype "noncoding";exon_number "6";gene_id "XLOC_006172";gene_name "ERC1";class_code "c";oId "Artery-Tibial_00076220";is.last "FALSE";is.first "FALSE";is.singleExon "FALSE"
chr12	StringTie	exon	1183281	1183421	.	+	.	transcript_id "DNTX_00061942";transcript_type "noncoding";transcript_biotype "noncoding";exon_number "7";gene_id "XLOC_006172";gene_name "ERC1";class_code "c";oId "Artery-Tibial_00076220";is.last "FALSE";is.first "FALSE";is.singleExon "FALSE"
chr12	StringTie	exon	1189859	1190052	.	+	.	transcript_id "DNTX_00061942";transcript_type "noncoding";transcript_biotype "noncoding";exon_number "8";gene_id "XLOC_006172";gene_name "ERC1";class_code "c";oId "Artery-Tibial_00076220";is.last "FALSE";is.first "FALSE";is.singleExon "FALSE"
chr12	StringTie	exon	1236769	1236904	.	+	.	transcript_id "DNTX_00061942";transcript_type "noncoding";transcript_biotype "noncoding";exon_number "9";gene_id "XLOC_006172";gene_name "ERC1";class_code "c";oId "Artery-Tibial_00076220";is.last "FALSE";is.first "FALSE";is.singleExon "FALSE"
chr12	StringTie	exon	1263034	1263165	.	+	.	transcript_id "DNTX_00061942";transcript_type "noncoding";transcript_biotype "noncoding";exon_number "10";gene_id "XLOC_006172";gene_name "ERC1";class_code "c";oId "Artery-Tibial_00076220";is.last "FALSE";is.first "FALSE";is.singleExon "FALSE"
chr12	StringTie	exon	1289852	1290012	.	+	.	transcript_id "DNTX_00061942";transcript_type "noncoding";transcript_biotype "noncoding";exon_number "11";gene_id "XLOC_006172";gene_name "ERC1";class_code "c";oId "Artery-Tibial_00076220";is.last "FALSE";is.first "FALSE";is.singleExon "FALSE"
chr12	StringTie	exon	1371833	1371977	.	+	.	transcript_id "DNTX_00061942";transcript_type "noncoding";transcript_biotype "noncoding";exon_number "12";gene_id "XLOC_006172";gene_name "ERC1";class_code "c";oId "Artery-Tibial_00076220";is.last "FALSE";is.first "FALSE";is.singleExon "FALSE"
chr12	StringTie	exon	1408149	1408247	.	+	.	transcript_id "DNTX_00061942";transcript_type "noncoding";transcript_biotype "noncoding";exon_number "13";gene_id "XLOC_006172";gene_name "ERC1";class_code "c";oId "Artery-Tibial_00076220";is.last "FALSE";is.first "FALSE";is.singleExon "FALSE"
chr12	StringTie	exon	1444562	1444750	.	+	.	transcript_id "DNTX_00061942";transcript_type "noncoding";transcript_biotype "noncoding";exon_number "14";gene_id "XLOC_006172";gene_name "ERC1";class_code "c";oId "Artery-Tibial_00076220";is.last "FALSE";is.first "FALSE";is.singleExon "FALSE"
chr12	StringTie	exon	1490093	1495903	.	+	.	transcript_id "DNTX_00061942";transcript_type "noncoding";transcript_biotype "noncoding";exon_number "15";gene_id "XLOC_006172";gene_name "ERC1";class_code "c";oId "Artery-Tibial_00076220";is.last "TRUE";novel_exon_id "nvl_exon43036";novel_exon_type "novel_TES";is.first "FALSE";is.singleExon "FALSE"
chr12	transdecoder	transcript	1189896	1495924	.	+	.	transcript_id "DNTX_00059964";transcript_type "protein_coding";transcript_biotype "protein_coding";gene_id "XLOC_006172";gene_name "ERC1";class_code "c";oId "Brain-Cerebellum_00096376";is.last "FALSE";is.first "FALSE";is.singleExon "FALSE"
chr12	transdecoder	exon	1189896	1190052	.	+	.	transcript_id "DNTX_00059964";transcript_type "protein_coding";transcript_biotype "protein_coding";exon_number "1";gene_id "XLOC_006172";gene_name "ERC1";class_code "c";oId "Brain-Cerebellum_00096376";is.last "FALSE";is.first "TRUE";is.singleExon "FALSE"
chr12	transdecoder	exon	1204501	1204512	.	+	.	transcript_id "DNTX_00059964";transcript_type "protein_coding";transcript_biotype "protein_coding";exon_number "2";gene_id "XLOC_006172";gene_name "ERC1";class_code "c";oId "Brain-Cerebellum_00096376";is.last "FALSE";is.first "FALSE";is.singleExon "FALSE"
chr12	transdecoder	exon	1236769	1236904	.	+	.	transcript_id "DNTX_00059964";transcript_type "protein_coding";transcript_biotype "protein_coding";exon_number "3";gene_id "XLOC_006172";gene_name "ERC1";class_code "c";oId "Brain-Cerebellum_00096376";is.last "FALSE";is.first "FALSE";is.singleExon "FALSE"
chr12	transdecoder	exon	1263034	1263165	.	+	.	transcript_id "DNTX_00059964";transcript_type "protein_coding";transcript_biotype "protein_coding";exon_number "4";gene_id "XLOC_006172";gene_name "ERC1";class_code "c";oId "Brain-Cerebellum_00096376";is.last "FALSE";is.first "FALSE";is.singleExon "FALSE"
chr12	transdecoder	exon	1289852	1290012	.	+	.	transcript_id "DNTX_00059964";transcript_type "protein_coding";transcript_biotype "protein_coding";exon_number "5";gene_id "XLOC_006172";gene_name "ERC1";class_code "c";oId "Brain-Cerebellum_00096376";is.last "FALSE";is.first "FALSE";is.singleExon "FALSE"
chr12	transdecoder	exon	1371833	1371977	.	+	.	transcript_id "DNTX_00059964";transcript_type "protein_coding";transcript_biotype "protein_coding";exon_number "6";gene_id "XLOC_006172";gene_name "ERC1";class_code "c";oId "Brain-Cerebellum_00096376";is.last "FALSE";is.first "FALSE";is.singleExon "FALSE"
chr12	transdecoder	exon	1408149	1408247	.	+	.	transcript_id "DNTX_00059964";transcript_type "protein_coding";transcript_biotype "protein_coding";exon_number "7";gene_id "XLOC_006172";gene_name "ERC1";class_code "c";oId "Brain-Cerebellum_00096376";is.last "FALSE";is.first "FALSE";is.singleExon "FALSE"
chr12	transdecoder	exon	1410389	1410453	.	+	.	transcript_id "DNTX_00059964";transcript_type "protein_coding";transcript_biotype "protein_coding";exon_number "8";gene_id "XLOC_006172";gene_name "ERC1";class_code "c";oId "Brain-Cerebellum_00096376";is.last "FALSE";is.first "FALSE";is.singleExon "FALSE"
chr12	transdecoder	exon	1444562	1444750	.	+	.	transcript_id "DNTX_00059964";transcript_type "protein_coding";transcript_biotype "protein_coding";exon_number "9";gene_id "XLOC_006172";gene_name "ERC1";class_code "c";oId "Brain-Cerebellum_00096376";is.last "FALSE";is.first "FALSE";is.singleExon "FALSE"
chr12	transdecoder	exon	1490093	1495924	.	+	.	transcript_id "DNTX_00059964";transcript_type "protein_coding";transcript_biotype "protein_coding";exon_number "10";gene_id "XLOC_006172";gene_name "ERC1";class_code "c";oId "Brain-Cerebellum_00096376";is.last "TRUE";is.first "FALSE";is.singleExon "FALSE"
chr12	transdecoder	start_codon	1189898	1189900	.	+	0	transcript_id "DNTX_00059964";transcript_type "protein_coding";transcript_biotype "protein_coding";gene_id "XLOC_006172";gene_name "ERC1";class_code "c";oId "Brain-Cerebellum_00096376";is.last "FALSE";is.first "FALSE";is.singleExon "FALSE"
chr12	transdecoder	CDS	1189898	1190052	.	+	0	transcript_id "DNTX_00059964";transcript_type "protein_coding";transcript_biotype "protein_coding";gene_id "XLOC_006172";gene_name "ERC1";class_code "c";oId "Brain-Cerebellum_00096376";is.last "FALSE";is.first "FALSE";is.singleExon "FALSE"
chr12	transdecoder	CDS	1204501	1204512	.	+	1	transcript_id "DNTX_00059964";transcript_type "protein_coding";transcript_biotype "protein_coding";gene_id "XLOC_006172";gene_name "ERC1";class_code "c";oId "Brain-Cerebellum_00096376";is.last "FALSE";is.first "FALSE";is.singleExon "FALSE"
chr12	transdecoder	CDS	1236769	1236904	.	+	1	transcript_id "DNTX_00059964";transcript_type "protein_coding";transcript_biotype "protein_coding";gene_id "XLOC_006172";gene_name "ERC1";class_code "c";oId "Brain-Cerebellum_00096376";is.last "FALSE";is.first "FALSE";is.singleExon "FALSE"
chr12	transdecoder	CDS	1263034	1263165	.	+	0	transcript_id "DNTX_00059964";transcript_type "protein_coding";transcript_biotype "protein_coding";gene_id "XLOC_006172";gene_name "ERC1";class_code "c";oId "Brain-Cerebellum_00096376";is.last "FALSE";is.first "FALSE";is.singleExon "FALSE"
chr12	transdecoder	CDS	1289852	1290012	.	+	0	transcript_id "DNTX_00059964";transcript_type "protein_coding";transcript_biotype "protein_coding";gene_id "XLOC_006172";gene_name "ERC1";class_code "c";oId "Brain-Cerebellum_00096376";is.last "FALSE";is.first "FALSE";is.singleExon "FALSE"
chr12	transdecoder	CDS	1371833	1371977	.	+	1	transcript_id "DNTX_00059964";transcript_type "protein_coding";transcript_biotype "protein_coding";gene_id "XLOC_006172";gene_name "ERC1";class_code "c";oId "Brain-Cerebellum_00096376";is.last "FALSE";is.first "FALSE";is.singleExon "FALSE"
chr12	transdecoder	CDS	1408149	1408247	.	+	0	transcript_id "DNTX_00059964";transcript_type "protein_coding";transcript_biotype "protein_coding";gene_id "XLOC_006172";gene_name "ERC1";class_code "c";oId "Brain-Cerebellum_00096376";is.last "FALSE";is.first "FALSE";is.singleExon "FALSE"
chr12	transdecoder	CDS	1410389	1410412	.	+	0	transcript_id "DNTX_00059964";transcript_type "protein_coding";transcript_biotype "protein_coding";gene_id "XLOC_006172";gene_name "ERC1";class_code "c";oId "Brain-Cerebellum_00096376";is.last "FALSE";is.first "FALSE";is.singleExon "FALSE"
chr12	transdecoder	stop_codon	1410413	1410415	.	+	0	transcript_id "DNTX_00059964";transcript_type "protein_coding";transcript_biotype "protein_coding";gene_id "XLOC_006172";gene_name "ERC1";class_code "c";oId "Brain-Cerebellum_00096376";is.last "FALSE";is.first "FALSE";is.singleExon "FALSE"
chr12	transdecoder	three_prime_UTR	1410416	1410453	.	+	.	transcript_id "DNTX_00059964";transcript_type "protein_coding";transcript_biotype "protein_coding";gene_id "XLOC_006172";gene_name "ERC1";class_code "c";oId "Brain-Cerebellum_00096376";is.last "FALSE";is.first "FALSE";is.singleExon "FALSE"
chr12	transdecoder	three_prime_UTR	1444562	1444750	.	+	.	transcript_id "DNTX_00059964";transcript_type "protein_coding";transcript_biotype "protein_coding";gene_id "XLOC_006172";gene_name "ERC1";class_code "c";oId "Brain-Cerebellum_00096376";is.last "FALSE";is.first "FALSE";is.singleExon "FALSE"
chr12	transdecoder	three_prime_UTR	1490093	1495924	.	+	.	transcript_id "DNTX_00059964";transcript_type "protein_coding";transcript_biotype "protein_coding";gene_id "XLOC_006172";gene_name "ERC1";class_code "c";oId "Brain-Cerebellum_00096376";is.last "TRUE";is.first "FALSE";is.singleExon "FALSE"
chr12	transdecoder	transcript	1189896	1495924	.	+	.	transcript_id "DNTX_00059965";transcript_type "protein_coding";transcript_biotype "protein_coding";gene_id "XLOC_006172";gene_name "ERC1";class_code "c";oId "Brain-Cerebellum_00097728";is.last "FALSE";is.first "FALSE";is.singleExon "FALSE"
chr12	transdecoder	exon	1189896	1190052	.	+	.	transcript_id "DNTX_00059965";transcript_type "protein_coding";transcript_biotype "protein_coding";exon_number "1";gene_id "XLOC_006172";gene_name "ERC1";class_code "c";oId "Brain-Cerebellum_00097728";is.last "FALSE";is.first "TRUE";is.singleExon "FALSE"
chr12	transdecoder	exon	1204501	1204512	.	+	.	transcript_id "DNTX_00059965";transcript_type "protein_coding";transcript_biotype "protein_coding";exon_number "2";gene_id "XLOC_006172";gene_name "ERC1";class_code "c";oId "Brain-Cerebellum_00097728";is.last "FALSE";is.first "FALSE";is.singleExon "FALSE"
chr12	transdecoder	exon	1236769	1236904	.	+	.	transcript_id "DNTX_00059965";transcript_type "protein_coding";transcript_biotype "protein_coding";exon_number "3";gene_id "XLOC_006172";gene_name "ERC1";class_code "c";oId "Brain-Cerebellum_00097728";is.last "FALSE";is.first "FALSE";is.singleExon "FALSE"
chr12	transdecoder	exon	1289852	1290012	.	+	.	transcript_id "DNTX_00059965";transcript_type "protein_coding";transcript_biotype "protein_coding";exon_number "4";gene_id "XLOC_006172";gene_name "ERC1";class_code "c";oId "Brain-Cerebellum_00097728";is.last "FALSE";is.first "FALSE";is.singleExon "FALSE"
chr12	transdecoder	exon	1371833	1371977	.	+	.	transcript_id "DNTX_00059965";transcript_type "protein_coding";transcript_biotype "protein_coding";exon_number "5";gene_id "XLOC_006172";gene_name "ERC1";class_code "c";oId "Brain-Cerebellum_00097728";is.last "FALSE";is.first "FALSE";is.singleExon "FALSE"
chr12	transdecoder	exon	1408149	1408247	.	+	.	transcript_id "DNTX_00059965";transcript_type "protein_coding";transcript_biotype "protein_coding";exon_number "6";gene_id "XLOC_006172";gene_name "ERC1";class_code "c";oId "Brain-Cerebellum_00097728";is.last "FALSE";is.first "FALSE";is.singleExon "FALSE"
chr12	transdecoder	exon	1410389	1410453	.	+	.	transcript_id "DNTX_00059965";transcript_type "protein_coding";transcript_biotype "protein_coding";exon_number "7";gene_id "XLOC_006172";gene_name "ERC1";class_code "c";oId "Brain-Cerebellum_00097728";is.last "FALSE";is.first "FALSE";is.singleExon "FALSE"
chr12	transdecoder	exon	1444562	1444750	.	+	.	transcript_id "DNTX_00059965";transcript_type "protein_coding";transcript_biotype "protein_coding";exon_number "8";gene_id "XLOC_006172";gene_name "ERC1";class_code "c";oId "Brain-Cerebellum_00097728";is.last "FALSE";is.first "FALSE";is.singleExon "FALSE"
chr12	transdecoder	exon	1490093	1495924	.	+	.	transcript_id "DNTX_00059965";transcript_type "protein_coding";transcript_biotype "protein_coding";exon_number "9";gene_id "XLOC_006172";gene_name "ERC1";class_code "c";oId "Brain-Cerebellum_00097728";is.last "TRUE";is.first "FALSE";is.singleExon "FALSE"
chr12	transdecoder	start_codon	1189898	1189900	.	+	0	transcript_id "DNTX_00059965";transcript_type "protein_coding";transcript_biotype "protein_coding";gene_id "XLOC_006172";gene_name "ERC1";class_code "c";oId "Brain-Cerebellum_00097728";is.last "FALSE";is.first "FALSE";is.singleExon "FALSE"
chr12	transdecoder	CDS	1189898	1190052	.	+	0	transcript_id "DNTX_00059965";transcript_type "protein_coding";transcript_biotype "protein_coding";gene_id "XLOC_006172";gene_name "ERC1";class_code "c";oId "Brain-Cerebellum_00097728";is.last "FALSE";is.first "FALSE";is.singleExon "FALSE"
chr12	transdecoder	CDS	1204501	1204512	.	+	1	transcript_id "DNTX_00059965";transcript_type "protein_coding";transcript_biotype "protein_coding";gene_id "XLOC_006172";gene_name "ERC1";class_code "c";oId "Brain-Cerebellum_00097728";is.last "FALSE";is.first "FALSE";is.singleExon "FALSE"
chr12	transdecoder	CDS	1236769	1236904	.	+	1	transcript_id "DNTX_00059965";transcript_type "protein_coding";transcript_biotype "protein_coding";gene_id "XLOC_006172";gene_name "ERC1";class_code "c";oId "Brain-Cerebellum_00097728";is.last "FALSE";is.first "FALSE";is.singleExon "FALSE"
chr12	transdecoder	CDS	1289852	1290012	.	+	0	transcript_id "DNTX_00059965";transcript_type "protein_coding";transcript_biotype "protein_coding";gene_id "XLOC_006172";gene_name "ERC1";class_code "c";oId "Brain-Cerebellum_00097728";is.last "FALSE";is.first "FALSE";is.singleExon "FALSE"
chr12	transdecoder	CDS	1371833	1371977	.	+	1	transcript_id "DNTX_00059965";transcript_type "protein_coding";transcript_biotype "protein_coding";gene_id "XLOC_006172";gene_name "ERC1";class_code "c";oId "Brain-Cerebellum_00097728";is.last "FALSE";is.first "FALSE";is.singleExon "FALSE"
chr12	transdecoder	CDS	1408149	1408247	.	+	0	transcript_id "DNTX_00059965";transcript_type "protein_coding";transcript_biotype "protein_coding";gene_id "XLOC_006172";gene_name "ERC1";class_code "c";oId "Brain-Cerebellum_00097728";is.last "FALSE";is.first "FALSE";is.singleExon "FALSE"
chr12	transdecoder	CDS	1410389	1410412	.	+	0	transcript_id "DNTX_00059965";transcript_type "protein_coding";transcript_biotype "protein_coding";gene_id "XLOC_006172";gene_name "ERC1";class_code "c";oId "Brain-Cerebellum_00097728";is.last "FALSE";is.first "FALSE";is.singleExon "FALSE"
chr12	transdecoder	stop_codon	1410413	1410415	.	+	0	transcript_id "DNTX_00059965";transcript_type "protein_coding";transcript_biotype "protein_coding";gene_id "XLOC_006172";gene_name "ERC1";class_code "c";oId "Brain-Cerebellum_00097728";is.last "FALSE";is.first "FALSE";is.singleExon "FALSE"
chr12	transdecoder	three_prime_UTR	1410416	1410453	.	+	.	transcript_id "DNTX_00059965";transcript_type "protein_coding";transcript_biotype "protein_coding";gene_id "XLOC_006172";gene_name "ERC1";class_code "c";oId "Brain-Cerebellum_00097728";is.last "FALSE";is.first "FALSE";is.singleExon "FALSE"
chr12	transdecoder	three_prime_UTR	1444562	1444750	.	+	.	transcript_id "DNTX_00059965";transcript_type "protein_coding";transcript_biotype "protein_coding";gene_id "XLOC_006172";gene_name "ERC1";class_code "c";oId "Brain-Cerebellum_00097728";is.last "FALSE";is.first "FALSE";is.singleExon "FALSE"
chr12	transdecoder	three_prime_UTR	1490093	1495924	.	+	.	transcript_id "DNTX_00059965";transcript_type "protein_coding";transcript_biotype "protein_coding";gene_id "XLOC_006172";gene_name "ERC1";class_code "c";oId "Brain-Cerebellum_00097728";is.last "TRUE";is.first "FALSE";is.singleExon "FALSE"
chr12	transdecoder	transcript	1203199	1495924	.	+	.	transcript_id "DNTX_00063353";transcript_type "protein_coding";transcript_biotype "protein_coding";gene_id "XLOC_006172";gene_name "ERC1";class_code "j";oId "AdrenalGland_00074300";is.last "FALSE";is.first "FALSE";is.singleExon "FALSE"
chr12	transdecoder	exon	1203199	1203452	.	+	.	transcript_id "DNTX_00063353";transcript_type "protein_coding";transcript_biotype "protein_coding";exon_number "1";gene_id "XLOC_006172";gene_name "ERC1";class_code "j";oId "AdrenalGland_00074300";is.last "FALSE";novel_exon_id "nvl_exon43037";novel_exon_type "novel_TSS";is.first "TRUE";is.singleExon "FALSE"
chr12	transdecoder	exon	1204501	1204512	.	+	.	transcript_id "DNTX_00063353";transcript_type "protein_coding";transcript_biotype "protein_coding";exon_number "2";gene_id "XLOC_006172";gene_name "ERC1";class_code "j";oId "AdrenalGland_00074300";is.last "FALSE";is.first "FALSE";is.singleExon "FALSE"
chr12	transdecoder	exon	1236769	1236904	.	+	.	transcript_id "DNTX_00063353";transcript_type "protein_coding";transcript_biotype "protein_coding";exon_number "3";gene_id "XLOC_006172";gene_name "ERC1";class_code "j";oId "AdrenalGland_00074300";is.last "FALSE";is.first "FALSE";is.singleExon "FALSE"
chr12	transdecoder	exon	1263034	1263165	.	+	.	transcript_id "DNTX_00063353";transcript_type "protein_coding";transcript_biotype "protein_coding";exon_number "4";gene_id "XLOC_006172";gene_name "ERC1";class_code "j";oId "AdrenalGland_00074300";is.last "FALSE";is.first "FALSE";is.singleExon "FALSE"
chr12	transdecoder	exon	1289852	1290012	.	+	.	transcript_id "DNTX_00063353";transcript_type "protein_coding";transcript_biotype "protein_coding";exon_number "5";gene_id "XLOC_006172";gene_name "ERC1";class_code "j";oId "AdrenalGland_00074300";is.last "FALSE";is.first "FALSE";is.singleExon "FALSE"
chr12	transdecoder	exon	1371833	1371977	.	+	.	transcript_id "DNTX_00063353";transcript_type "protein_coding";transcript_biotype "protein_coding";exon_number "6";gene_id "XLOC_006172";gene_name "ERC1";class_code "j";oId "AdrenalGland_00074300";is.last "FALSE";is.first "FALSE";is.singleExon "FALSE"
chr12	transdecoder	exon	1408149	1408247	.	+	.	transcript_id "DNTX_00063353";transcript_type "protein_coding";transcript_biotype "protein_coding";exon_number "7";gene_id "XLOC_006172";gene_name "ERC1";class_code "j";oId "AdrenalGland_00074300";is.last "FALSE";is.first "FALSE";is.singleExon "FALSE"
chr12	transdecoder	exon	1444562	1444750	.	+	.	transcript_id "DNTX_00063353";transcript_type "protein_coding";transcript_biotype "protein_coding";exon_number "8";gene_id "XLOC_006172";gene_name "ERC1";class_code "j";oId "AdrenalGland_00074300";is.last "FALSE";is.first "FALSE";is.singleExon "FALSE"
chr12	transdecoder	exon	1490093	1495924	.	+	.	transcript_id "DNTX_00063353";transcript_type "protein_coding";transcript_biotype "protein_coding";exon_number "9";gene_id "XLOC_006172";gene_name "ERC1";class_code "j";oId "AdrenalGland_00074300";is.last "TRUE";is.first "FALSE";is.singleExon "FALSE"
chr12	transdecoder	five_prime_UTR	1203199	1203452	.	+	.	transcript_id "DNTX_00063353";transcript_type "protein_coding";transcript_biotype "protein_coding";gene_id "XLOC_006172";gene_name "ERC1";class_code "j";oId "AdrenalGland_00074300";is.last "FALSE";novel_exon_id "nvl_exon43037";novel_exon_type "novel_TSS";is.first "TRUE";is.singleExon "FALSE"
chr12	transdecoder	five_prime_UTR	1204501	1204512	.	+	.	transcript_id "DNTX_00063353";transcript_type "protein_coding";transcript_biotype "protein_coding";gene_id "XLOC_006172";gene_name "ERC1";class_code "j";oId "AdrenalGland_00074300";is.last "FALSE";is.first "FALSE";is.singleExon "FALSE"
chr12	transdecoder	five_prime_UTR	1236769	1236844	.	+	.	transcript_id "DNTX_00063353";transcript_type "protein_coding";transcript_biotype "protein_coding";gene_id "XLOC_006172";gene_name "ERC1";class_code "j";oId "AdrenalGland_00074300";is.last "FALSE";is.first "FALSE";is.singleExon "FALSE"
chr12	transdecoder	start_codon	1236845	1236847	.	+	0	transcript_id "DNTX_00063353";transcript_type "protein_coding";transcript_biotype "protein_coding";gene_id "XLOC_006172";gene_name "ERC1";class_code "j";oId "AdrenalGland_00074300";is.last "FALSE";is.first "FALSE";is.singleExon "FALSE"
chr12	transdecoder	CDS	1236845	1236904	.	+	0	transcript_id "DNTX_00063353";transcript_type "protein_coding";transcript_biotype "protein_coding";gene_id "XLOC_006172";gene_name "ERC1";class_code "j";oId "AdrenalGland_00074300";is.last "FALSE";is.first "FALSE";is.singleExon "FALSE"
chr12	transdecoder	CDS	1263034	1263165	.	+	0	transcript_id "DNTX_00063353";transcript_type "protein_coding";transcript_biotype "protein_coding";gene_id "XLOC_006172";gene_name "ERC1";class_code "j";oId "AdrenalGland_00074300";is.last "FALSE";is.first "FALSE";is.singleExon "FALSE"
chr12	transdecoder	CDS	1289852	1290012	.	+	0	transcript_id "DNTX_00063353";transcript_type "protein_coding";transcript_biotype "protein_coding";gene_id "XLOC_006172";gene_name "ERC1";class_code "j";oId "AdrenalGland_00074300";is.last "FALSE";is.first "FALSE";is.singleExon "FALSE"
chr12	transdecoder	CDS	1371833	1371977	.	+	1	transcript_id "DNTX_00063353";transcript_type "protein_coding";transcript_biotype "protein_coding";gene_id "XLOC_006172";gene_name "ERC1";class_code "j";oId "AdrenalGland_00074300";is.last "FALSE";is.first "FALSE";is.singleExon "FALSE"
chr12	transdecoder	CDS	1408149	1408247	.	+	0	transcript_id "DNTX_00063353";transcript_type "protein_coding";transcript_biotype "protein_coding";gene_id "XLOC_006172";gene_name "ERC1";class_code "j";oId "AdrenalGland_00074300";is.last "FALSE";is.first "FALSE";is.singleExon "FALSE"
chr12	transdecoder	CDS	1444562	1444750	.	+	0	transcript_id "DNTX_00063353";transcript_type "protein_coding";transcript_biotype "protein_coding";gene_id "XLOC_006172";gene_name "ERC1";class_code "j";oId "AdrenalGland_00074300";is.last "FALSE";is.first "FALSE";is.singleExon "FALSE"
chr12	transdecoder	CDS	1490093	1490227	.	+	0	transcript_id "DNTX_00063353";transcript_type "protein_coding";transcript_biotype "protein_coding";gene_id "XLOC_006172";gene_name "ERC1";class_code "j";oId "AdrenalGland_00074300";is.last "FALSE";is.first "FALSE";is.singleExon "FALSE"
chr12	transdecoder	stop_codon	1490228	1490230	.	+	0	transcript_id "DNTX_00063353";transcript_type "protein_coding";transcript_biotype "protein_coding";gene_id "XLOC_006172";gene_name "ERC1";class_code "j";oId "AdrenalGland_00074300";is.last "FALSE";is.first "FALSE";is.singleExon "FALSE"
chr12	transdecoder	three_prime_UTR	1490231	1495924	.	+	.	transcript_id "DNTX_00063353";transcript_type "protein_coding";transcript_biotype "protein_coding";gene_id "XLOC_006172";gene_name "ERC1";class_code "j";oId "AdrenalGland_00074300";is.last "FALSE";is.first "FALSE";is.singleExon "FALSE"
chr12	transdecoder	transcript	1363643	1495988	.	+	.	transcript_id "DNTX_00060194";transcript_type "protein_coding";transcript_biotype "protein_coding";gene_id "XLOC_006172";gene_name "ERC1";class_code "j";oId "Cornea_Adult.Tissue_00166693";is.last "FALSE";is.first "FALSE";is.singleExon "FALSE"
chr12	transdecoder	exon	1363643	1371977	.	+	.	transcript_id "DNTX_00060194";transcript_type "protein_coding";transcript_biotype "protein_coding";exon_number "1";gene_id "XLOC_006172";gene_name "ERC1";class_code "j";oId "Cornea_Adult.Tissue_00166693";is.last "FALSE";novel_exon_id "nvl_exon43038";novel_exon_type "novel_TSS";is.first "TRUE";is.singleExon "FALSE"
chr12	transdecoder	exon	1408149	1408247	.	+	.	transcript_id "DNTX_00060194";transcript_type "protein_coding";transcript_biotype "protein_coding";exon_number "2";gene_id "XLOC_006172";gene_name "ERC1";class_code "j";oId "Cornea_Adult.Tissue_00166693";is.last "FALSE";is.first "FALSE";is.singleExon "FALSE"
chr12	transdecoder	exon	1444562	1444750	.	+	.	transcript_id "DNTX_00060194";transcript_type "protein_coding";transcript_biotype "protein_coding";exon_number "3";gene_id "XLOC_006172";gene_name "ERC1";class_code "j";oId "Cornea_Adult.Tissue_00166693";is.last "FALSE";is.first "FALSE";is.singleExon "FALSE"
chr12	transdecoder	exon	1490093	1495988	.	+	.	transcript_id "DNTX_00060194";transcript_type "protein_coding";transcript_biotype "protein_coding";exon_number "4";gene_id "XLOC_006172";gene_name "ERC1";class_code "j";oId "Cornea_Adult.Tissue_00166693";is.last "TRUE";novel_exon_id "nvl_exon43039";novel_exon_type "novel_TES";is.first "FALSE";is.singleExon "FALSE"
chr12	transdecoder	five_prime_UTR	1363643	1371800	.	+	.	transcript_id "DNTX_00060194";transcript_type "protein_coding";transcript_biotype "protein_coding";gene_id "XLOC_006172";gene_name "ERC1";class_code "j";oId "Cornea_Adult.Tissue_00166693";is.last "FALSE";is.first "FALSE";is.singleExon "FALSE"
chr12	transdecoder	start_codon	1371801	1371803	.	+	0	transcript_id "DNTX_00060194";transcript_type "protein_coding";transcript_biotype "protein_coding";gene_id "XLOC_006172";gene_name "ERC1";class_code "j";oId "Cornea_Adult.Tissue_00166693";is.last "FALSE";is.first "FALSE";is.singleExon "FALSE"
chr12	transdecoder	CDS	1371801	1371977	.	+	0	transcript_id "DNTX_00060194";transcript_type "protein_coding";transcript_biotype "protein_coding";gene_id "XLOC_006172";gene_name "ERC1";class_code "j";oId "Cornea_Adult.Tissue_00166693";is.last "FALSE";is.first "FALSE";is.singleExon "FALSE"
chr12	transdecoder	CDS	1408149	1408247	.	+	0	transcript_id "DNTX_00060194";transcript_type "protein_coding";transcript_biotype "protein_coding";gene_id "XLOC_006172";gene_name "ERC1";class_code "j";oId "Cornea_Adult.Tissue_00166693";is.last "FALSE";is.first "FALSE";is.singleExon "FALSE"
chr12	transdecoder	CDS	1444562	1444750	.	+	0	transcript_id "DNTX_00060194";transcript_type "protein_coding";transcript_biotype "protein_coding";gene_id "XLOC_006172";gene_name "ERC1";class_code "j";oId "Cornea_Adult.Tissue_00166693";is.last "FALSE";is.first "FALSE";is.singleExon "FALSE"
chr12	transdecoder	CDS	1490093	1490227	.	+	0	transcript_id "DNTX_00060194";transcript_type "protein_coding";transcript_biotype "protein_coding";gene_id "XLOC_006172";gene_name "ERC1";class_code "j";oId "Cornea_Adult.Tissue_00166693";is.last "FALSE";is.first "FALSE";is.singleExon "FALSE"
chr12	transdecoder	stop_codon	1490228	1490230	.	+	0	transcript_id "DNTX_00060194";transcript_type "protein_coding";transcript_biotype "protein_coding";gene_id "XLOC_006172";gene_name "ERC1";class_code "j";oId "Cornea_Adult.Tissue_00166693";is.last "FALSE";is.first "FALSE";is.singleExon "FALSE"
chr12	transdecoder	three_prime_UTR	1490231	1495988	.	+	.	transcript_id "DNTX_00060194";transcript_type "protein_coding";transcript_biotype "protein_coding";gene_id "XLOC_006172";gene_name "ERC1";class_code "j";oId "Cornea_Adult.Tissue_00166693";is.last "FALSE";is.first "FALSE";is.singleExon "FALSE"
chr12	StringTie	transcript	1480873	1495906	.	+	.	transcript_id "DNTX_00061051";transcript_type "noncoding";transcript_biotype "noncoding";gene_id "XLOC_006172";gene_name "ERC1";class_code "c";oId "Cornea_Fetal.Tissue_00035178";is.last "FALSE";is.first "FALSE";is.singleExon "FALSE"
chr12	StringTie	exon	1480873	1480898	.	+	.	transcript_id "DNTX_00061051";transcript_type "noncoding";transcript_biotype "noncoding";exon_number "1";gene_id "XLOC_006172";gene_name "ERC1";class_code "c";oId "Cornea_Fetal.Tissue_00035178";is.last "FALSE";novel_exon_id "nvl_exon43040";novel_exon_type "novel_TSS";is.first "TRUE";is.singleExon "FALSE"
chr12	StringTie	exon	1490093	1495906	.	+	.	transcript_id "DNTX_00061051";transcript_type "noncoding";transcript_biotype "noncoding";exon_number "2";gene_id "XLOC_006172";gene_name "ERC1";class_code "c";oId "Cornea_Fetal.Tissue_00035178";is.last "TRUE";novel_exon_id "nvl_exon43041";novel_exon_type "novel_TES";is.first "FALSE";is.singleExon "FALSE"
chr12	transdecoder	gene	1528628	1653041	.	+	.	gene_id "XLOC_006173";gene_name "WNT5B";is.last "FALSE";is.first "FALSE";is.singleExon "FALSE"
chr12	transdecoder	transcript	1528628	1652355	.	+	.	transcript_id "DNTX_00055937";transcript_type "protein_coding";transcript_biotype "protein_coding";gene_id "XLOC_006173";gene_name "WNT5B";class_code "j";oId "Retina_Fetal.Tissue_00264561";is.last "FALSE";is.first "FALSE";is.singleExon "FALSE"
chr12	transdecoder	exon	1528628	1529936	.	+	.	transcript_id "DNTX_00055937";transcript_type "protein_coding";transcript_biotype "protein_coding";exon_number "1";gene_id "XLOC_006173";gene_name "WNT5B";class_code "j";oId "Retina_Fetal.Tissue_00264561";is.last "FALSE";novel_exon_id "nvl_exon43042";novel_exon_type "novel_TSS";is.first "TRUE";is.singleExon "FALSE"
chr12	transdecoder	exon	1631298	1631434	.	+	.	transcript_id "DNTX_00055937";transcript_type "protein_coding";transcript_biotype "protein_coding";exon_number "2";gene_id "XLOC_006173";gene_name "WNT5B";class_code "j";oId "Retina_Fetal.Tissue_00264561";is.last "FALSE";is.first "FALSE";is.singleExon "FALSE"
chr12	transdecoder	exon	1632658	1632905	.	+	.	transcript_id "DNTX_00055937";transcript_type "protein_coding";transcript_biotype "protein_coding";exon_number "3";gene_id "XLOC_006173";gene_name "WNT5B";class_code "j";oId "Retina_Fetal.Tissue_00264561";is.last "FALSE";is.first "FALSE";is.singleExon "FALSE"
chr12	transdecoder	exon	1639684	1639976	.	+	.	transcript_id "DNTX_00055937";transcript_type "protein_coding";transcript_biotype "protein_coding";exon_number "4";gene_id "XLOC_006173";gene_name "WNT5B";class_code "j";oId "Retina_Fetal.Tissue_00264561";is.last "FALSE";is.first "FALSE";is.singleExon "FALSE"
chr12	transdecoder	exon	1645794	1652355	.	+	.	transcript_id "DNTX_00055937";transcript_type "protein_coding";transcript_biotype "protein_coding";exon_number "5";gene_id "XLOC_006173";gene_name "WNT5B";class_code "j";oId "Retina_Fetal.Tissue_00264561";is.last "TRUE";novel_exon_id "nvl_exon43043";novel_exon_type "novel_TES";is.first "FALSE";is.singleExon "FALSE"
chr12	transdecoder	five_prime_UTR	1528628	1529936	.	+	.	transcript_id "DNTX_00055937";transcript_type "protein_coding";transcript_biotype "protein_coding";gene_id "XLOC_006173";gene_name "WNT5B";class_code "j";oId "Retina_Fetal.Tissue_00264561";is.last "FALSE";novel_exon_id "nvl_exon43042";novel_exon_type "novel_TSS";is.first "TRUE";is.singleExon "FALSE"
chr12	transdecoder	five_prime_UTR	1631298	1631354	.	+	.	transcript_id "DNTX_00055937";transcript_type "protein_coding";transcript_biotype "protein_coding";gene_id "XLOC_006173";gene_name "WNT5B";class_code "j";oId "Retina_Fetal.Tissue_00264561";is.last "FALSE";is.first "FALSE";is.singleExon "FALSE"
chr12	transdecoder	start_codon	1631355	1631357	.	+	0	transcript_id "DNTX_00055937";transcript_type "protein_coding";transcript_biotype "protein_coding";gene_id "XLOC_006173";gene_name "WNT5B";class_code "j";oId "Retina_Fetal.Tissue_00264561";is.last "FALSE";is.first "FALSE";is.singleExon "FALSE"
chr12	transdecoder	CDS	1631355	1631434	.	+	0	transcript_id "DNTX_00055937";transcript_type "protein_coding";transcript_biotype "protein_coding";gene_id "XLOC_006173";gene_name "WNT5B";class_code "j";oId "Retina_Fetal.Tissue_00264561";is.last "FALSE";is.first "FALSE";is.singleExon "FALSE"
chr12	transdecoder	CDS	1632658	1632905	.	+	1	transcript_id "DNTX_00055937";transcript_type "protein_coding";transcript_biotype "protein_coding";gene_id "XLOC_006173";gene_name "WNT5B";class_code "j";oId "Retina_Fetal.Tissue_00264561";is.last "FALSE";is.first "FALSE";is.singleExon "FALSE"
chr12	transdecoder	CDS	1639684	1639976	.	+	2	transcript_id "DNTX_00055937";transcript_type "protein_coding";transcript_biotype "protein_coding";gene_id "XLOC_006173";gene_name "WNT5B";class_code "j";oId "Retina_Fetal.Tissue_00264561";is.last "FALSE";is.first "FALSE";is.singleExon "FALSE"
chr12	transdecoder	CDS	1645794	1646249	.	+	0	transcript_id "DNTX_00055937";transcript_type "protein_coding";transcript_biotype "protein_coding";gene_id "XLOC_006173";gene_name "WNT5B";class_code "j";oId "Retina_Fetal.Tissue_00264561";is.last "FALSE";is.first "FALSE";is.singleExon "FALSE"
chr12	transdecoder	stop_codon	1646250	1646252	.	+	0	transcript_id "DNTX_00055937";transcript_type "protein_coding";transcript_biotype "protein_coding";gene_id "XLOC_006173";gene_name "WNT5B";class_code "j";oId "Retina_Fetal.Tissue_00264561";is.last "FALSE";is.first "FALSE";is.singleExon "FALSE"
chr12	transdecoder	three_prime_UTR	1646253	1652355	.	+	.	transcript_id "DNTX_00055937";transcript_type "protein_coding";transcript_biotype "protein_coding";gene_id "XLOC_006173";gene_name "WNT5B";class_code "j";oId "Retina_Fetal.Tissue_00264561";is.last "FALSE";is.first "FALSE";is.singleExon "FALSE"
chr12	transdecoder	transcript	1529310	1653041	.	+	.	transcript_id "DNTX_00052685";transcript_type "protein_coding";transcript_biotype "protein_coding";gene_id "XLOC_006173";gene_name "WNT5B";class_code "j";oId "Retina_Fetal.Tissue_00264560";is.last "FALSE";is.first "FALSE";is.singleExon "FALSE"
chr12	transdecoder	exon	1529310	1530950	.	+	.	transcript_id "DNTX_00052685";transcript_type "protein_coding";transcript_biotype "protein_coding";exon_number "1";gene_id "XLOC_006173";gene_name "WNT5B";class_code "j";oId "Retina_Fetal.Tissue_00264560";is.last "FALSE";novel_exon_id "nvl_exon43044";novel_exon_type "novel_TSS";is.first "TRUE";is.singleExon "FALSE"
chr12	transdecoder	exon	1631298	1631434	.	+	.	transcript_id "DNTX_00052685";transcript_type "protein_coding";transcript_biotype "protein_coding";exon_number "2";gene_id "XLOC_006173";gene_name "WNT5B";class_code "j";oId "Retina_Fetal.Tissue_00264560";is.last "FALSE";is.first "FALSE";is.singleExon "FALSE"
chr12	transdecoder	exon	1632658	1632905	.	+	.	transcript_id "DNTX_00052685";transcript_type "protein_coding";transcript_biotype "protein_coding";exon_number "3";gene_id "XLOC_006173";gene_name "WNT5B";class_code "j";oId "Retina_Fetal.Tissue_00264560";is.last "FALSE";is.first "FALSE";is.singleExon "FALSE"
chr12	transdecoder	exon	1639684	1639976	.	+	.	transcript_id "DNTX_00052685";transcript_type "protein_coding";transcript_biotype "protein_coding";exon_number "4";gene_id "XLOC_006173";gene_name "WNT5B";class_code "j";oId "Retina_Fetal.Tissue_00264560";is.last "FALSE";is.first "FALSE";is.singleExon "FALSE"
chr12	transdecoder	exon	1645794	1653041	.	+	.	transcript_id "DNTX_00052685";transcript_type "protein_coding";transcript_biotype "protein_coding";exon_number "5";gene_id "XLOC_006173";gene_name "WNT5B";class_code "j";oId "Retina_Fetal.Tissue_00264560";is.last "TRUE";novel_exon_id "nvl_exon43045";novel_exon_type "novel_TES";is.first "FALSE";is.singleExon "FALSE"
chr12	transdecoder	five_prime_UTR	1529310	1530944	.	+	.	transcript_id "DNTX_00052685";transcript_type "protein_coding";transcript_biotype "protein_coding";gene_id "XLOC_006173";gene_name "WNT5B";class_code "j";oId "Retina_Fetal.Tissue_00264560";is.last "FALSE";is.first "FALSE";is.singleExon "FALSE"
chr12	transdecoder	start_codon	1530945	1530947	.	+	0	transcript_id "DNTX_00052685";transcript_type "protein_coding";transcript_biotype "protein_coding";gene_id "XLOC_006173";gene_name "WNT5B";class_code "j";oId "Retina_Fetal.Tissue_00264560";is.last "FALSE";is.first "FALSE";is.singleExon "FALSE"
chr12	transdecoder	CDS	1530945	1530950	.	+	0	transcript_id "DNTX_00052685";transcript_type "protein_coding";transcript_biotype "protein_coding";gene_id "XLOC_006173";gene_name "WNT5B";class_code "j";oId "Retina_Fetal.Tissue_00264560";is.last "FALSE";is.first "FALSE";is.singleExon "FALSE"
chr12	transdecoder	CDS	1631298	1631434	.	+	0	transcript_id "DNTX_00052685";transcript_type "protein_coding";transcript_biotype "protein_coding";gene_id "XLOC_006173";gene_name "WNT5B";class_code "j";oId "Retina_Fetal.Tissue_00264560";is.last "FALSE";is.first "FALSE";is.singleExon "FALSE"
chr12	transdecoder	CDS	1632658	1632905	.	+	1	transcript_id "DNTX_00052685";transcript_type "protein_coding";transcript_biotype "protein_coding";gene_id "XLOC_006173";gene_name "WNT5B";class_code "j";oId "Retina_Fetal.Tissue_00264560";is.last "FALSE";is.first "FALSE";is.singleExon "FALSE"
chr12	transdecoder	CDS	1639684	1639976	.	+	2	transcript_id "DNTX_00052685";transcript_type "protein_coding";transcript_biotype "protein_coding";gene_id "XLOC_006173";gene_name "WNT5B";class_code "j";oId "Retina_Fetal.Tissue_00264560";is.last "FALSE";is.first "FALSE";is.singleExon "FALSE"
chr12	transdecoder	CDS	1645794	1646249	.	+	0	transcript_id "DNTX_00052685";transcript_type "protein_coding";transcript_biotype "protein_coding";gene_id "XLOC_006173";gene_name "WNT5B";class_code "j";oId "Retina_Fetal.Tissue_00264560";is.last "FALSE";is.first "FALSE";is.singleExon "FALSE"
chr12	transdecoder	stop_codon	1646250	1646252	.	+	0	transcript_id "DNTX_00052685";transcript_type "protein_coding";transcript_biotype "protein_coding";gene_id "XLOC_006173";gene_name "WNT5B";class_code "j";oId "Retina_Fetal.Tissue_00264560";is.last "FALSE";is.first "FALSE";is.singleExon "FALSE"
chr12	transdecoder	three_prime_UTR	1646253	1653041	.	+	.	transcript_id "DNTX_00052685";transcript_type "protein_coding";transcript_biotype "protein_coding";gene_id "XLOC_006173";gene_name "WNT5B";class_code "j";oId "Retina_Fetal.Tissue_00264560";is.last "FALSE";is.first "FALSE";is.singleExon "FALSE"
chr12	transdecoder	transcript	1529533	1647198	.	+	.	transcript_id "DNTX_00064785";transcript_type "protein_coding";transcript_biotype "protein_coding";gene_id "XLOC_006173";gene_name "WNT5B";class_code "j";oId "Lens_Stem.Cell.Line_00048812";is.last "FALSE";is.first "FALSE";is.singleExon "FALSE"
chr12	transdecoder	exon	1529533	1529606	.	+	.	transcript_id "DNTX_00064785";transcript_type "protein_coding";transcript_biotype "protein_coding";exon_number "1";gene_id "XLOC_006173";gene_name "WNT5B";class_code "j";oId "Lens_Stem.Cell.Line_00048812";is.last "FALSE";novel_exon_id "nvl_exon43046";novel_exon_type "novel_TSS";is.first "TRUE";is.singleExon "FALSE"
chr12	transdecoder	exon	1631298	1631434	.	+	.	transcript_id "DNTX_00064785";transcript_type "protein_coding";transcript_biotype "protein_coding";exon_number "2";gene_id "XLOC_006173";gene_name "WNT5B";class_code "j";oId "Lens_Stem.Cell.Line_00048812";is.last "FALSE";is.first "FALSE";is.singleExon "FALSE"
chr12	transdecoder	exon	1632658	1632905	.	+	.	transcript_id "DNTX_00064785";transcript_type "protein_coding";transcript_biotype "protein_coding";exon_number "3";gene_id "XLOC_006173";gene_name "WNT5B";class_code "j";oId "Lens_Stem.Cell.Line_00048812";is.last "FALSE";is.first "FALSE";is.singleExon "FALSE"
chr12	transdecoder	exon	1639684	1639976	.	+	.	transcript_id "DNTX_00064785";transcript_type "protein_coding";transcript_biotype "protein_coding";exon_number "4";gene_id "XLOC_006173";gene_name "WNT5B";class_code "j";oId "Lens_Stem.Cell.Line_00048812";is.last "FALSE";is.first "FALSE";is.singleExon "FALSE"
chr12	transdecoder	exon	1645794	1647198	.	+	.	transcript_id "DNTX_00064785";transcript_type "protein_coding";transcript_biotype "protein_coding";exon_number "5";gene_id "XLOC_006173";gene_name "WNT5B";class_code "j";oId "Lens_Stem.Cell.Line_00048812";is.last "TRUE";novel_exon_id "nvl_exon43047";novel_exon_type "novel_TES";is.first "FALSE";is.singleExon "FALSE"
chr12	transdecoder	five_prime_UTR	1529533	1529606	.	+	.	transcript_id "DNTX_00064785";transcript_type "protein_coding";transcript_biotype "protein_coding";gene_id "XLOC_006173";gene_name "WNT5B";class_code "j";oId "Lens_Stem.Cell.Line_00048812";is.last "FALSE";novel_exon_id "nvl_exon43046";novel_exon_type "novel_TSS";is.first "TRUE";is.singleExon "FALSE"
chr12	transdecoder	five_prime_UTR	1631298	1631354	.	+	.	transcript_id "DNTX_00064785";transcript_type "protein_coding";transcript_biotype "protein_coding";gene_id "XLOC_006173";gene_name "WNT5B";class_code "j";oId "Lens_Stem.Cell.Line_00048812";is.last "FALSE";is.first "FALSE";is.singleExon "FALSE"
chr12	transdecoder	start_codon	1631355	1631357	.	+	0	transcript_id "DNTX_00064785";transcript_type "protein_coding";transcript_biotype "protein_coding";gene_id "XLOC_006173";gene_name "WNT5B";class_code "j";oId "Lens_Stem.Cell.Line_00048812";is.last "FALSE";is.first "FALSE";is.singleExon "FALSE"
chr12	transdecoder	CDS	1631355	1631434	.	+	0	transcript_id "DNTX_00064785";transcript_type "protein_coding";transcript_biotype "protein_coding";gene_id "XLOC_006173";gene_name "WNT5B";class_code "j";oId "Lens_Stem.Cell.Line_00048812";is.last "FALSE";is.first "FALSE";is.singleExon "FALSE"
chr12	transdecoder	CDS	1632658	1632905	.	+	1	transcript_id "DNTX_00064785";transcript_type "protein_coding";transcript_biotype "protein_coding";gene_id "XLOC_006173";gene_name "WNT5B";class_code "j";oId "Lens_Stem.Cell.Line_00048812";is.last "FALSE";is.first "FALSE";is.singleExon "FALSE"
chr12	transdecoder	CDS	1639684	1639976	.	+	2	transcript_id "DNTX_00064785";transcript_type "protein_coding";transcript_biotype "protein_coding";gene_id "XLOC_006173";gene_name "WNT5B";class_code "j";oId "Lens_Stem.Cell.Line_00048812";is.last "FALSE";is.first "FALSE";is.singleExon "FALSE"
chr12	transdecoder	CDS	1645794	1646249	.	+	0	transcript_id "DNTX_00064785";transcript_type "protein_coding";transcript_biotype "protein_coding";gene_id "XLOC_006173";gene_name "WNT5B";class_code "j";oId "Lens_Stem.Cell.Line_00048812";is.last "FALSE";is.first "FALSE";is.singleExon "FALSE"
chr12	transdecoder	stop_codon	1646250	1646252	.	+	0	transcript_id "DNTX_00064785";transcript_type "protein_coding";transcript_biotype "protein_coding";gene_id "XLOC_006173";gene_name "WNT5B";class_code "j";oId "Lens_Stem.Cell.Line_00048812";is.last "FALSE";is.first "FALSE";is.singleExon "FALSE"
chr12	transdecoder	three_prime_UTR	1646253	1647198	.	+	.	transcript_id "DNTX_00064785";transcript_type "protein_coding";transcript_biotype "protein_coding";gene_id "XLOC_006173";gene_name "WNT5B";class_code "j";oId "Lens_Stem.Cell.Line_00048812";is.last "FALSE";is.first "FALSE";is.singleExon "FALSE"
chr12	transdecoder	transcript	1529891	1647481	.	+	.	transcript_id "DNTX_00061052";transcript_type "protein_coding";transcript_biotype "protein_coding";gene_id "XLOC_006173";gene_name "WNT5B";class_code "j";oId "Lens_Stem.Cell.Line_00044894";is.last "FALSE";is.first "FALSE";is.singleExon "FALSE"
chr12	transdecoder	exon	1529891	1530009	.	+	.	transcript_id "DNTX_00061052";transcript_type "protein_coding";transcript_biotype "protein_coding";exon_number "1";gene_id "XLOC_006173";gene_name "WNT5B";class_code "j";oId "Lens_Stem.Cell.Line_00044894";is.last "FALSE";is.first "TRUE";is.singleExon "FALSE"
chr12	transdecoder	exon	1631298	1631434	.	+	.	transcript_id "DNTX_00061052";transcript_type "protein_coding";transcript_biotype "protein_coding";exon_number "2";gene_id "XLOC_006173";gene_name "WNT5B";class_code "j";oId "Lens_Stem.Cell.Line_00044894";is.last "FALSE";is.first "FALSE";is.singleExon "FALSE"
chr12	transdecoder	exon	1632658	1632905	.	+	.	transcript_id "DNTX_00061052";transcript_type "protein_coding";transcript_biotype "protein_coding";exon_number "3";gene_id "XLOC_006173";gene_name "WNT5B";class_code "j";oId "Lens_Stem.Cell.Line_00044894";is.last "FALSE";is.first "FALSE";is.singleExon "FALSE"
chr12	transdecoder	exon	1639684	1639976	.	+	.	transcript_id "DNTX_00061052";transcript_type "protein_coding";transcript_biotype "protein_coding";exon_number "4";gene_id "XLOC_006173";gene_name "WNT5B";class_code "j";oId "Lens_Stem.Cell.Line_00044894";is.last "FALSE";is.first "FALSE";is.singleExon "FALSE"
chr12	transdecoder	exon	1645794	1647481	.	+	.	transcript_id "DNTX_00061052";transcript_type "protein_coding";transcript_biotype "protein_coding";exon_number "5";gene_id "XLOC_006173";gene_name "WNT5B";class_code "j";oId "Lens_Stem.Cell.Line_00044894";is.last "TRUE";novel_exon_id "nvl_exon43048";novel_exon_type "novel_TES";is.first "FALSE";is.singleExon "FALSE"
chr12	transdecoder	five_prime_UTR	1529891	1530009	.	+	.	transcript_id "DNTX_00061052";transcript_type "protein_coding";transcript_biotype "protein_coding";gene_id "XLOC_006173";gene_name "WNT5B";class_code "j";oId "Lens_Stem.Cell.Line_00044894";is.last "FALSE";is.first "TRUE";is.singleExon "FALSE"
chr12	transdecoder	five_prime_UTR	1631298	1631354	.	+	.	transcript_id "DNTX_00061052";transcript_type "protein_coding";transcript_biotype "protein_coding";gene_id "XLOC_006173";gene_name "WNT5B";class_code "j";oId "Lens_Stem.Cell.Line_00044894";is.last "FALSE";is.first "FALSE";is.singleExon "FALSE"
chr12	transdecoder	start_codon	1631355	1631357	.	+	0	transcript_id "DNTX_00061052";transcript_type "protein_coding";transcript_biotype "protein_coding";gene_id "XLOC_006173";gene_name "WNT5B";class_code "j";oId "Lens_Stem.Cell.Line_00044894";is.last "FALSE";is.first "FALSE";is.singleExon "FALSE"
chr12	transdecoder	CDS	1631355	1631434	.	+	0	transcript_id "DNTX_00061052";transcript_type "protein_coding";transcript_biotype "protein_coding";gene_id "XLOC_006173";gene_name "WNT5B";class_code "j";oId "Lens_Stem.Cell.Line_00044894";is.last "FALSE";is.first "FALSE";is.singleExon "FALSE"
chr12	transdecoder	CDS	1632658	1632905	.	+	1	transcript_id "DNTX_00061052";transcript_type "protein_coding";transcript_biotype "protein_coding";gene_id "XLOC_006173";gene_name "WNT5B";class_code "j";oId "Lens_Stem.Cell.Line_00044894";is.last "FALSE";is.first "FALSE";is.singleExon "FALSE"
chr12	transdecoder	CDS	1639684	1639976	.	+	2	transcript_id "DNTX_00061052";transcript_type "protein_coding";transcript_biotype "protein_coding";gene_id "XLOC_006173";gene_name "WNT5B";class_code "j";oId "Lens_Stem.Cell.Line_00044894";is.last "FALSE";is.first "FALSE";is.singleExon "FALSE"
chr12	transdecoder	CDS	1645794	1646249	.	+	0	transcript_id "DNTX_00061052";transcript_type "protein_coding";transcript_biotype "protein_coding";gene_id "XLOC_006173";gene_name "WNT5B";class_code "j";oId "Lens_Stem.Cell.Line_00044894";is.last "FALSE";is.first "FALSE";is.singleExon "FALSE"
chr12	transdecoder	stop_codon	1646250	1646252	.	+	0	transcript_id "DNTX_00061052";transcript_type "protein_coding";transcript_biotype "protein_coding";gene_id "XLOC_006173";gene_name "WNT5B";class_code "j";oId "Lens_Stem.Cell.Line_00044894";is.last "FALSE";is.first "FALSE";is.singleExon "FALSE"
chr12	transdecoder	three_prime_UTR	1646253	1647481	.	+	.	transcript_id "DNTX_00061052";transcript_type "protein_coding";transcript_biotype "protein_coding";gene_id "XLOC_006173";gene_name "WNT5B";class_code "j";oId "Lens_Stem.Cell.Line_00044894";is.last "FALSE";is.first "FALSE";is.singleExon "FALSE"
chr12	transdecoder	transcript	1530176	1647243	.	+	.	transcript_id "DNTX_00060195";transcript_type "protein_coding";transcript_biotype "protein_coding";gene_id "XLOC_006173";gene_name "WNT5B";class_code "j";oId "Cornea_Adult.Tissue_00165616";is.last "FALSE";is.first "FALSE";is.singleExon "FALSE"
chr12	transdecoder	exon	1530176	1530950	.	+	.	transcript_id "DNTX_00060195";transcript_type "protein_coding";transcript_biotype "protein_coding";exon_number "1";gene_id "XLOC_006173";gene_name "WNT5B";class_code "j";oId "Cornea_Adult.Tissue_00165616";is.last "FALSE";novel_exon_id "nvl_exon43049";novel_exon_type "novel_TSS";is.first "TRUE";is.singleExon "FALSE"
chr12	transdecoder	exon	1631298	1631434	.	+	.	transcript_id "DNTX_00060195";transcript_type "protein_coding";transcript_biotype "protein_coding";exon_number "2";gene_id "XLOC_006173";gene_name "WNT5B";class_code "j";oId "Cornea_Adult.Tissue_00165616";is.last "FALSE";is.first "FALSE";is.singleExon "FALSE"
chr12	transdecoder	exon	1632658	1632905	.	+	.	transcript_id "DNTX_00060195";transcript_type "protein_coding";transcript_biotype "protein_coding";exon_number "3";gene_id "XLOC_006173";gene_name "WNT5B";class_code "j";oId "Cornea_Adult.Tissue_00165616";is.last "FALSE";is.first "FALSE";is.singleExon "FALSE"
chr12	transdecoder	exon	1645794	1647243	.	+	.	transcript_id "DNTX_00060195";transcript_type "protein_coding";transcript_biotype "protein_coding";exon_number "4";gene_id "XLOC_006173";gene_name "WNT5B";class_code "j";oId "Cornea_Adult.Tissue_00165616";is.last "TRUE";is.first "FALSE";is.singleExon "FALSE"
chr12	transdecoder	five_prime_UTR	1530176	1530950	.	+	.	transcript_id "DNTX_00060195";transcript_type "protein_coding";transcript_biotype "protein_coding";gene_id "XLOC_006173";gene_name "WNT5B";class_code "j";oId "Cornea_Adult.Tissue_00165616";is.last "FALSE";novel_exon_id "nvl_exon43049";novel_exon_type "novel_TSS";is.first "TRUE";is.singleExon "FALSE"
chr12	transdecoder	five_prime_UTR	1631298	1631434	.	+	.	transcript_id "DNTX_00060195";transcript_type "protein_coding";transcript_biotype "protein_coding";gene_id "XLOC_006173";gene_name "WNT5B";class_code "j";oId "Cornea_Adult.Tissue_00165616";is.last "FALSE";is.first "FALSE";is.singleExon "FALSE"
chr12	transdecoder	five_prime_UTR	1632658	1632905	.	+	.	transcript_id "DNTX_00060195";transcript_type "protein_coding";transcript_biotype "protein_coding";gene_id "XLOC_006173";gene_name "WNT5B";class_code "j";oId "Cornea_Adult.Tissue_00165616";is.last "FALSE";is.first "FALSE";is.singleExon "FALSE"
chr12	transdecoder	five_prime_UTR	1645794	1645805	.	+	.	transcript_id "DNTX_00060195";transcript_type "protein_coding";transcript_biotype "protein_coding";gene_id "XLOC_006173";gene_name "WNT5B";class_code "j";oId "Cornea_Adult.Tissue_00165616";is.last "FALSE";is.first "FALSE";is.singleExon "FALSE"
chr12	transdecoder	start_codon	1645806	1645808	.	+	0	transcript_id "DNTX_00060195";transcript_type "protein_coding";transcript_biotype "protein_coding";gene_id "XLOC_006173";gene_name "WNT5B";class_code "j";oId "Cornea_Adult.Tissue_00165616";is.last "FALSE";is.first "FALSE";is.singleExon "FALSE"
chr12	transdecoder	CDS	1645806	1646249	.	+	0	transcript_id "DNTX_00060195";transcript_type "protein_coding";transcript_biotype "protein_coding";gene_id "XLOC_006173";gene_name "WNT5B";class_code "j";oId "Cornea_Adult.Tissue_00165616";is.last "FALSE";is.first "FALSE";is.singleExon "FALSE"
chr12	transdecoder	stop_codon	1646250	1646252	.	+	0	transcript_id "DNTX_00060195";transcript_type "protein_coding";transcript_biotype "protein_coding";gene_id "XLOC_006173";gene_name "WNT5B";class_code "j";oId "Cornea_Adult.Tissue_00165616";is.last "FALSE";is.first "FALSE";is.singleExon "FALSE"
chr12	transdecoder	three_prime_UTR	1646253	1647243	.	+	.	transcript_id "DNTX_00060195";transcript_type "protein_coding";transcript_biotype "protein_coding";gene_id "XLOC_006173";gene_name "WNT5B";class_code "j";oId "Cornea_Adult.Tissue_00165616";is.last "FALSE";is.first "FALSE";is.singleExon "FALSE"
chr12	StringTie	transcript	1530282	1530796	.	+	.	transcript_id "DNTX_00063781";transcript_type "noncoding";transcript_biotype "noncoding";gene_id "XLOC_006173";gene_name "WNT5B";class_code "i";oId "Cells-Transformedfibroblasts_00067222";is.last "TRUE";is.first "TRUE";is.singleExon "TRUE"
chr12	StringTie	exon	1530282	1530796	.	+	.	transcript_id "DNTX_00063781";transcript_type "noncoding";transcript_biotype "noncoding";exon_number "1";gene_id "XLOC_006173";gene_name "WNT5B";class_code "i";oId "Cells-Transformedfibroblasts_00067222";is.last "TRUE";is.first "TRUE";is.singleExon "TRUE"
chr12	StringTie	transcript	1530819	1639827	.	+	.	transcript_id "DNTX_00052686";transcript_type "noncoding";transcript_biotype "noncoding";gene_id "XLOC_006173";gene_name "WNT5B";class_code "=";oId "RPE_Fetal.Tissue_00139462";is.last "FALSE";is.first "FALSE";is.singleExon "FALSE"
chr12	StringTie	exon	1530819	1530950	.	+	.	transcript_id "DNTX_00052686";transcript_type "noncoding";transcript_biotype "noncoding";exon_number "1";gene_id "XLOC_006173";gene_name "WNT5B";class_code "=";oId "RPE_Fetal.Tissue_00139462";is.last "FALSE";is.first "TRUE";is.singleExon "FALSE"
chr12	StringTie	exon	1631298	1631434	.	+	.	transcript_id "DNTX_00052686";transcript_type "noncoding";transcript_biotype "noncoding";exon_number "2";gene_id "XLOC_006173";gene_name "WNT5B";class_code "=";oId "RPE_Fetal.Tissue_00139462";is.last "FALSE";is.first "FALSE";is.singleExon "FALSE"
chr12	StringTie	exon	1632658	1632905	.	+	.	transcript_id "DNTX_00052686";transcript_type "noncoding";transcript_biotype "noncoding";exon_number "3";gene_id "XLOC_006173";gene_name "WNT5B";class_code "=";oId "RPE_Fetal.Tissue_00139462";is.last "FALSE";is.first "FALSE";is.singleExon "FALSE"
chr12	StringTie	exon	1639684	1639827	.	+	.	transcript_id "DNTX_00052686";transcript_type "noncoding";transcript_biotype "noncoding";exon_number "4";gene_id "XLOC_006173";gene_name "WNT5B";class_code "=";oId "RPE_Fetal.Tissue_00139462";is.last "TRUE";is.first "FALSE";is.singleExon "FALSE"
chr12	transdecoder	transcript	1555496	1565929	.	-	.	transcript_id "DNTX_00054866";transcript_type "protein_coding";transcript_biotype "protein_coding";gene_id "XLOC_006174";gene_name "WNT5B";class_code "i";oId "Retina_Adult.Tissue_00307740";is.last "TRUE";novel_exon_id "nvl_exon43050";novel_exon_type "novel_TSS";is.first "TRUE";is.singleExon "TRUE"
chr12	transdecoder	exon	1555496	1565929	.	-	.	transcript_id "DNTX_00054866";transcript_type "protein_coding";transcript_biotype "protein_coding";exon_number "1";gene_id "XLOC_006174";gene_name "WNT5B";class_code "i";oId "Retina_Adult.Tissue_00307740";is.last "TRUE";novel_exon_id "nvl_exon43050";novel_exon_type "novel_TSS";is.first "TRUE";is.singleExon "TRUE"
chr12	transdecoder	five_prime_UTR	1557638	1565929	.	-	.	transcript_id "DNTX_00054866";transcript_type "protein_coding";transcript_biotype "protein_coding";gene_id "XLOC_006174";gene_name "WNT5B";class_code "i";oId "Retina_Adult.Tissue_00307740";is.last "FALSE";is.first "FALSE";is.singleExon "TRUE"
chr12	transdecoder	start_codon	1557635	1557637	.	-	0	transcript_id "DNTX_00054866";transcript_type "protein_coding";transcript_biotype "protein_coding";gene_id "XLOC_006174";gene_name "WNT5B";class_code "i";oId "Retina_Adult.Tissue_00307740";is.last "FALSE";is.first "FALSE";is.singleExon "TRUE"
chr12	transdecoder	CDS	1557359	1557637	.	-	0	transcript_id "DNTX_00054866";transcript_type "protein_coding";transcript_biotype "protein_coding";gene_id "XLOC_006174";gene_name "WNT5B";class_code "i";oId "Retina_Adult.Tissue_00307740";is.last "FALSE";is.first "FALSE";is.singleExon "TRUE"
chr12	transdecoder	stop_codon	1557356	1557358	.	-	0	transcript_id "DNTX_00054866";transcript_type "protein_coding";transcript_biotype "protein_coding";gene_id "XLOC_006174";gene_name "WNT5B";class_code "i";oId "Retina_Adult.Tissue_00307740";is.last "FALSE";is.first "FALSE";is.singleExon "TRUE"
chr12	transdecoder	three_prime_UTR	1555496	1557355	.	-	.	transcript_id "DNTX_00054866";transcript_type "protein_coding";transcript_biotype "protein_coding";gene_id "XLOC_006174";gene_name "WNT5B";class_code "i";oId "Retina_Adult.Tissue_00307740";is.last "FALSE";is.first "FALSE";is.singleExon "TRUE"
chr12	StringTie	transcript	1616660	1631323	.	+	.	transcript_id "DNTX_00063894";transcript_type "noncoding";transcript_biotype "noncoding";gene_id "XLOC_006173";gene_name "WNT5B";class_code "=";oId "Esophagus-Mucosa_00068872";is.last "FALSE";is.first "FALSE";is.singleExon "FALSE"
chr12	StringTie	exon	1616660	1617143	.	+	.	transcript_id "DNTX_00063894";transcript_type "noncoding";transcript_biotype "noncoding";exon_number "1";gene_id "XLOC_006173";gene_name "WNT5B";class_code "=";oId "Esophagus-Mucosa_00068872";is.last "FALSE";is.first "TRUE";is.singleExon "FALSE"
chr12	StringTie	exon	1631298	1631323	.	+	.	transcript_id "DNTX_00063894";transcript_type "noncoding";transcript_biotype "noncoding";exon_number "2";gene_id "XLOC_006173";gene_name "WNT5B";class_code "=";oId "Esophagus-Mucosa_00068872";is.last "TRUE";is.first "FALSE";is.singleExon "FALSE"
chr12	transdecoder	transcript	1617056	1647211	.	+	.	transcript_id "DNTX_00059495";transcript_type "protein_coding";transcript_biotype "protein_coding";gene_id "XLOC_006173";gene_name "WNT5B";class_code "=";oId "Skin-SunExposedLowerleg_00094651";is.last "FALSE";is.first "FALSE";is.singleExon "FALSE"
chr12	transdecoder	exon	1617056	1617143	.	+	.	transcript_id "DNTX_00059495";transcript_type "protein_coding";transcript_biotype "protein_coding";exon_number "1";gene_id "XLOC_006173";gene_name "WNT5B";class_code "=";oId "Skin-SunExposedLowerleg_00094651";is.last "FALSE";is.first "TRUE";is.singleExon "FALSE"
chr12	transdecoder	exon	1631298	1631434	.	+	.	transcript_id "DNTX_00059495";transcript_type "protein_coding";transcript_biotype "protein_coding";exon_number "2";gene_id "XLOC_006173";gene_name "WNT5B";class_code "=";oId "Skin-SunExposedLowerleg_00094651";is.last "FALSE";is.first "FALSE";is.singleExon "FALSE"
chr12	transdecoder	exon	1632658	1632905	.	+	.	transcript_id "DNTX_00059495";transcript_type "protein_coding";transcript_biotype "protein_coding";exon_number "3";gene_id "XLOC_006173";gene_name "WNT5B";class_code "=";oId "Skin-SunExposedLowerleg_00094651";is.last "FALSE";is.first "FALSE";is.singleExon "FALSE"
chr12	transdecoder	exon	1639684	1639976	.	+	.	transcript_id "DNTX_00059495";transcript_type "protein_coding";transcript_biotype "protein_coding";exon_number "4";gene_id "XLOC_006173";gene_name "WNT5B";class_code "=";oId "Skin-SunExposedLowerleg_00094651";is.last "FALSE";is.first "FALSE";is.singleExon "FALSE"
chr12	transdecoder	exon	1645794	1647211	.	+	.	transcript_id "DNTX_00059495";transcript_type "protein_coding";transcript_biotype "protein_coding";exon_number "5";gene_id "XLOC_006173";gene_name "WNT5B";class_code "=";oId "Skin-SunExposedLowerleg_00094651";is.last "TRUE";is.first "FALSE";is.singleExon "FALSE"
chr12	transdecoder	five_prime_UTR	1617056	1617143	.	+	.	transcript_id "DNTX_00059495";transcript_type "protein_coding";transcript_biotype "protein_coding";gene_id "XLOC_006173";gene_name "WNT5B";class_code "=";oId "Skin-SunExposedLowerleg_00094651";is.last "FALSE";is.first "TRUE";is.singleExon "FALSE"
chr12	transdecoder	five_prime_UTR	1631298	1631354	.	+	.	transcript_id "DNTX_00059495";transcript_type "protein_coding";transcript_biotype "protein_coding";gene_id "XLOC_006173";gene_name "WNT5B";class_code "=";oId "Skin-SunExposedLowerleg_00094651";is.last "FALSE";is.first "FALSE";is.singleExon "FALSE"
chr12	transdecoder	start_codon	1631355	1631357	.	+	0	transcript_id "DNTX_00059495";transcript_type "protein_coding";transcript_biotype "protein_coding";gene_id "XLOC_006173";gene_name "WNT5B";class_code "=";oId "Skin-SunExposedLowerleg_00094651";is.last "FALSE";is.first "FALSE";is.singleExon "FALSE"
chr12	transdecoder	CDS	1631355	1631434	.	+	0	transcript_id "DNTX_00059495";transcript_type "protein_coding";transcript_biotype "protein_coding";gene_id "XLOC_006173";gene_name "WNT5B";class_code "=";oId "Skin-SunExposedLowerleg_00094651";is.last "FALSE";is.first "FALSE";is.singleExon "FALSE"
chr12	transdecoder	CDS	1632658	1632905	.	+	1	transcript_id "DNTX_00059495";transcript_type "protein_coding";transcript_biotype "protein_coding";gene_id "XLOC_006173";gene_name "WNT5B";class_code "=";oId "Skin-SunExposedLowerleg_00094651";is.last "FALSE";is.first "FALSE";is.singleExon "FALSE"
chr12	transdecoder	CDS	1639684	1639976	.	+	2	transcript_id "DNTX_00059495";transcript_type "protein_coding";transcript_biotype "protein_coding";gene_id "XLOC_006173";gene_name "WNT5B";class_code "=";oId "Skin-SunExposedLowerleg_00094651";is.last "FALSE";is.first "FALSE";is.singleExon "FALSE"
chr12	transdecoder	CDS	1645794	1646249	.	+	0	transcript_id "DNTX_00059495";transcript_type "protein_coding";transcript_biotype "protein_coding";gene_id "XLOC_006173";gene_name "WNT5B";class_code "=";oId "Skin-SunExposedLowerleg_00094651";is.last "FALSE";is.first "FALSE";is.singleExon "FALSE"
chr12	transdecoder	stop_codon	1646250	1646252	.	+	0	transcript_id "DNTX_00059495";transcript_type "protein_coding";transcript_biotype "protein_coding";gene_id "XLOC_006173";gene_name "WNT5B";class_code "=";oId "Skin-SunExposedLowerleg_00094651";is.last "FALSE";is.first "FALSE";is.singleExon "FALSE"
chr12	transdecoder	three_prime_UTR	1646253	1647211	.	+	.	transcript_id "DNTX_00059495";transcript_type "protein_coding";transcript_biotype "protein_coding";gene_id "XLOC_006173";gene_name "WNT5B";class_code "=";oId "Skin-SunExposedLowerleg_00094651";is.last "FALSE";is.first "FALSE";is.singleExon "FALSE"
chr12	transdecoder	transcript	1629197	1647243	.	+	.	transcript_id "DNTX_00061053";transcript_type "protein_coding";transcript_biotype "protein_coding";gene_id "XLOC_006173";gene_name "WNT5B";class_code "=";oId "Cornea_Fetal.Tissue_00030268";is.last "FALSE";is.first "FALSE";is.singleExon "FALSE"
chr12	transdecoder	exon	1629197	1629371	.	+	.	transcript_id "DNTX_00061053";transcript_type "protein_coding";transcript_biotype "protein_coding";exon_number "1";gene_id "XLOC_006173";gene_name "WNT5B";class_code "=";oId "Cornea_Fetal.Tissue_00030268";is.last "FALSE";is.first "TRUE";is.singleExon "FALSE"
chr12	transdecoder	exon	1631298	1631434	.	+	.	transcript_id "DNTX_00061053";transcript_type "protein_coding";transcript_biotype "protein_coding";exon_number "2";gene_id "XLOC_006173";gene_name "WNT5B";class_code "=";oId "Cornea_Fetal.Tissue_00030268";is.last "FALSE";is.first "FALSE";is.singleExon "FALSE"
chr12	transdecoder	exon	1632658	1632905	.	+	.	transcript_id "DNTX_00061053";transcript_type "protein_coding";transcript_biotype "protein_coding";exon_number "3";gene_id "XLOC_006173";gene_name "WNT5B";class_code "=";oId "Cornea_Fetal.Tissue_00030268";is.last "FALSE";is.first "FALSE";is.singleExon "FALSE"
chr12	transdecoder	exon	1639684	1639976	.	+	.	transcript_id "DNTX_00061053";transcript_type "protein_coding";transcript_biotype "protein_coding";exon_number "4";gene_id "XLOC_006173";gene_name "WNT5B";class_code "=";oId "Cornea_Fetal.Tissue_00030268";is.last "FALSE";is.first "FALSE";is.singleExon "FALSE"
chr12	transdecoder	exon	1645794	1647243	.	+	.	transcript_id "DNTX_00061053";transcript_type "protein_coding";transcript_biotype "protein_coding";exon_number "5";gene_id "XLOC_006173";gene_name "WNT5B";class_code "=";oId "Cornea_Fetal.Tissue_00030268";is.last "TRUE";is.first "FALSE";is.singleExon "FALSE"
chr12	transdecoder	five_prime_UTR	1629197	1629371	.	+	.	transcript_id "DNTX_00061053";transcript_type "protein_coding";transcript_biotype "protein_coding";gene_id "XLOC_006173";gene_name "WNT5B";class_code "=";oId "Cornea_Fetal.Tissue_00030268";is.last "FALSE";is.first "TRUE";is.singleExon "FALSE"
chr12	transdecoder	five_prime_UTR	1631298	1631354	.	+	.	transcript_id "DNTX_00061053";transcript_type "protein_coding";transcript_biotype "protein_coding";gene_id "XLOC_006173";gene_name "WNT5B";class_code "=";oId "Cornea_Fetal.Tissue_00030268";is.last "FALSE";is.first "FALSE";is.singleExon "FALSE"
chr12	transdecoder	start_codon	1631355	1631357	.	+	0	transcript_id "DNTX_00061053";transcript_type "protein_coding";transcript_biotype "protein_coding";gene_id "XLOC_006173";gene_name "WNT5B";class_code "=";oId "Cornea_Fetal.Tissue_00030268";is.last "FALSE";is.first "FALSE";is.singleExon "FALSE"
chr12	transdecoder	CDS	1631355	1631434	.	+	0	transcript_id "DNTX_00061053";transcript_type "protein_coding";transcript_biotype "protein_coding";gene_id "XLOC_006173";gene_name "WNT5B";class_code "=";oId "Cornea_Fetal.Tissue_00030268";is.last "FALSE";is.first "FALSE";is.singleExon "FALSE"
chr12	transdecoder	CDS	1632658	1632905	.	+	1	transcript_id "DNTX_00061053";transcript_type "protein_coding";transcript_biotype "protein_coding";gene_id "XLOC_006173";gene_name "WNT5B";class_code "=";oId "Cornea_Fetal.Tissue_00030268";is.last "FALSE";is.first "FALSE";is.singleExon "FALSE"
chr12	transdecoder	CDS	1639684	1639976	.	+	2	transcript_id "DNTX_00061053";transcript_type "protein_coding";transcript_biotype "protein_coding";gene_id "XLOC_006173";gene_name "WNT5B";class_code "=";oId "Cornea_Fetal.Tissue_00030268";is.last "FALSE";is.first "FALSE";is.singleExon "FALSE"
chr12	transdecoder	CDS	1645794	1646249	.	+	0	transcript_id "DNTX_00061053";transcript_type "protein_coding";transcript_biotype "protein_coding";gene_id "XLOC_006173";gene_name "WNT5B";class_code "=";oId "Cornea_Fetal.Tissue_00030268";is.last "FALSE";is.first "FALSE";is.singleExon "FALSE"
chr12	transdecoder	stop_codon	1646250	1646252	.	+	0	transcript_id "DNTX_00061053";transcript_type "protein_coding";transcript_biotype "protein_coding";gene_id "XLOC_006173";gene_name "WNT5B";class_code "=";oId "Cornea_Fetal.Tissue_00030268";is.last "FALSE";is.first "FALSE";is.singleExon "FALSE"
chr12	transdecoder	three_prime_UTR	1646253	1647243	.	+	.	transcript_id "DNTX_00061053";transcript_type "protein_coding";transcript_biotype "protein_coding";gene_id "XLOC_006173";gene_name "WNT5B";class_code "=";oId "Cornea_Fetal.Tissue_00030268";is.last "FALSE";is.first "FALSE";is.singleExon "FALSE"
chr12	transdecoder	transcript	1629591	1647243	.	+	.	transcript_id "DNTX_00062162";transcript_type "protein_coding";transcript_biotype "protein_coding";gene_id "XLOC_006173";gene_name "WNT5B";class_code "j";oId "Esophagus-Muscularis_00074579";is.last "FALSE";is.first "FALSE";is.singleExon "FALSE"
chr12	transdecoder	exon	1629591	1631200	.	+	.	transcript_id "DNTX_00062162";transcript_type "protein_coding";transcript_biotype "protein_coding";exon_number "1";gene_id "XLOC_006173";gene_name "WNT5B";class_code "j";oId "Esophagus-Muscularis_00074579";is.last "FALSE";novel_exon_id "nvl_exon43051";novel_exon_type "novel_TSS";is.first "TRUE";is.singleExon "FALSE"
chr12	transdecoder	exon	1631298	1631434	.	+	.	transcript_id "DNTX_00062162";transcript_type "protein_coding";transcript_biotype "protein_coding";exon_number "2";gene_id "XLOC_006173";gene_name "WNT5B";class_code "j";oId "Esophagus-Muscularis_00074579";is.last "FALSE";is.first "FALSE";is.singleExon "FALSE"
chr12	transdecoder	exon	1632658	1632905	.	+	.	transcript_id "DNTX_00062162";transcript_type "protein_coding";transcript_biotype "protein_coding";exon_number "3";gene_id "XLOC_006173";gene_name "WNT5B";class_code "j";oId "Esophagus-Muscularis_00074579";is.last "FALSE";is.first "FALSE";is.singleExon "FALSE"
chr12	transdecoder	exon	1639684	1639976	.	+	.	transcript_id "DNTX_00062162";transcript_type "protein_coding";transcript_biotype "protein_coding";exon_number "4";gene_id "XLOC_006173";gene_name "WNT5B";class_code "j";oId "Esophagus-Muscularis_00074579";is.last "FALSE";is.first "FALSE";is.singleExon "FALSE"
chr12	transdecoder	exon	1645794	1647243	.	+	.	transcript_id "DNTX_00062162";transcript_type "protein_coding";transcript_biotype "protein_coding";exon_number "5";gene_id "XLOC_006173";gene_name "WNT5B";class_code "j";oId "Esophagus-Muscularis_00074579";is.last "TRUE";is.first "FALSE";is.singleExon "FALSE"
chr12	transdecoder	five_prime_UTR	1629591	1631200	.	+	.	transcript_id "DNTX_00062162";transcript_type "protein_coding";transcript_biotype "protein_coding";gene_id "XLOC_006173";gene_name "WNT5B";class_code "j";oId "Esophagus-Muscularis_00074579";is.last "FALSE";novel_exon_id "nvl_exon43051";novel_exon_type "novel_TSS";is.first "TRUE";is.singleExon "FALSE"
chr12	transdecoder	five_prime_UTR	1631298	1631354	.	+	.	transcript_id "DNTX_00062162";transcript_type "protein_coding";transcript_biotype "protein_coding";gene_id "XLOC_006173";gene_name "WNT5B";class_code "j";oId "Esophagus-Muscularis_00074579";is.last "FALSE";is.first "FALSE";is.singleExon "FALSE"
chr12	transdecoder	start_codon	1631355	1631357	.	+	0	transcript_id "DNTX_00062162";transcript_type "protein_coding";transcript_biotype "protein_coding";gene_id "XLOC_006173";gene_name "WNT5B";class_code "j";oId "Esophagus-Muscularis_00074579";is.last "FALSE";is.first "FALSE";is.singleExon "FALSE"
chr12	transdecoder	CDS	1631355	1631434	.	+	0	transcript_id "DNTX_00062162";transcript_type "protein_coding";transcript_biotype "protein_coding";gene_id "XLOC_006173";gene_name "WNT5B";class_code "j";oId "Esophagus-Muscularis_00074579";is.last "FALSE";is.first "FALSE";is.singleExon "FALSE"
chr12	transdecoder	CDS	1632658	1632905	.	+	1	transcript_id "DNTX_00062162";transcript_type "protein_coding";transcript_biotype "protein_coding";gene_id "XLOC_006173";gene_name "WNT5B";class_code "j";oId "Esophagus-Muscularis_00074579";is.last "FALSE";is.first "FALSE";is.singleExon "FALSE"
chr12	transdecoder	CDS	1639684	1639976	.	+	2	transcript_id "DNTX_00062162";transcript_type "protein_coding";transcript_biotype "protein_coding";gene_id "XLOC_006173";gene_name "WNT5B";class_code "j";oId "Esophagus-Muscularis_00074579";is.last "FALSE";is.first "FALSE";is.singleExon "FALSE"
chr12	transdecoder	CDS	1645794	1646249	.	+	0	transcript_id "DNTX_00062162";transcript_type "protein_coding";transcript_biotype "protein_coding";gene_id "XLOC_006173";gene_name "WNT5B";class_code "j";oId "Esophagus-Muscularis_00074579";is.last "FALSE";is.first "FALSE";is.singleExon "FALSE"
chr12	transdecoder	stop_codon	1646250	1646252	.	+	0	transcript_id "DNTX_00062162";transcript_type "protein_coding";transcript_biotype "protein_coding";gene_id "XLOC_006173";gene_name "WNT5B";class_code "j";oId "Esophagus-Muscularis_00074579";is.last "FALSE";is.first "FALSE";is.singleExon "FALSE"
chr12	transdecoder	three_prime_UTR	1646253	1647243	.	+	.	transcript_id "DNTX_00062162";transcript_type "protein_coding";transcript_biotype "protein_coding";gene_id "XLOC_006173";gene_name "WNT5B";class_code "j";oId "Esophagus-Muscularis_00074579";is.last "FALSE";is.first "FALSE";is.singleExon "FALSE"
chr12	transdecoder	transcript	1629797	1647243	.	+	.	transcript_id "DNTX_00056416";transcript_type "protein_coding";transcript_biotype "protein_coding";gene_id "XLOC_006173";gene_name "WNT5B";class_code "j";oId "Esophagus-GastroesophagealJunction_00072007";is.last "FALSE";is.first "FALSE";is.singleExon "FALSE"
chr12	transdecoder	exon	1629797	1630226	.	+	.	transcript_id "DNTX_00056416";transcript_type "protein_coding";transcript_biotype "protein_coding";exon_number "1";gene_id "XLOC_006173";gene_name "WNT5B";class_code "j";oId "Esophagus-GastroesophagealJunction_00072007";is.last "FALSE";novel_exon_id "nvl_exon43052";novel_exon_type "novel_TSS";is.first "TRUE";is.singleExon "FALSE"
chr12	transdecoder	exon	1631298	1631434	.	+	.	transcript_id "DNTX_00056416";transcript_type "protein_coding";transcript_biotype "protein_coding";exon_number "2";gene_id "XLOC_006173";gene_name "WNT5B";class_code "j";oId "Esophagus-GastroesophagealJunction_00072007";is.last "FALSE";is.first "FALSE";is.singleExon "FALSE"
chr12	transdecoder	exon	1632658	1632905	.	+	.	transcript_id "DNTX_00056416";transcript_type "protein_coding";transcript_biotype "protein_coding";exon_number "3";gene_id "XLOC_006173";gene_name "WNT5B";class_code "j";oId "Esophagus-GastroesophagealJunction_00072007";is.last "FALSE";is.first "FALSE";is.singleExon "FALSE"
chr12	transdecoder	exon	1639684	1639976	.	+	.	transcript_id "DNTX_00056416";transcript_type "protein_coding";transcript_biotype "protein_coding";exon_number "4";gene_id "XLOC_006173";gene_name "WNT5B";class_code "j";oId "Esophagus-GastroesophagealJunction_00072007";is.last "FALSE";is.first "FALSE";is.singleExon "FALSE"
chr12	transdecoder	exon	1645794	1647243	.	+	.	transcript_id "DNTX_00056416";transcript_type "protein_coding";transcript_biotype "protein_coding";exon_number "5";gene_id "XLOC_006173";gene_name "WNT5B";class_code "j";oId "Esophagus-GastroesophagealJunction_00072007";is.last "TRUE";is.first "FALSE";is.singleExon "FALSE"
chr12	transdecoder	five_prime_UTR	1629797	1630127	.	+	.	transcript_id "DNTX_00056416";transcript_type "protein_coding";transcript_biotype "protein_coding";gene_id "XLOC_006173";gene_name "WNT5B";class_code "j";oId "Esophagus-GastroesophagealJunction_00072007";is.last "FALSE";is.first "FALSE";is.singleExon "FALSE"
chr12	transdecoder	start_codon	1630128	1630130	.	+	0	transcript_id "DNTX_00056416";transcript_type "protein_coding";transcript_biotype "protein_coding";gene_id "XLOC_006173";gene_name "WNT5B";class_code "j";oId "Esophagus-GastroesophagealJunction_00072007";is.last "FALSE";is.first "FALSE";is.singleExon "FALSE"
chr12	transdecoder	CDS	1630128	1630226	.	+	0	transcript_id "DNTX_00056416";transcript_type "protein_coding";transcript_biotype "protein_coding";gene_id "XLOC_006173";gene_name "WNT5B";class_code "j";oId "Esophagus-GastroesophagealJunction_00072007";is.last "FALSE";is.first "FALSE";is.singleExon "FALSE"
chr12	transdecoder	CDS	1631298	1631434	.	+	0	transcript_id "DNTX_00056416";transcript_type "protein_coding";transcript_biotype "protein_coding";gene_id "XLOC_006173";gene_name "WNT5B";class_code "j";oId "Esophagus-GastroesophagealJunction_00072007";is.last "FALSE";is.first "FALSE";is.singleExon "FALSE"
chr12	transdecoder	CDS	1632658	1632905	.	+	1	transcript_id "DNTX_00056416";transcript_type "protein_coding";transcript_biotype "protein_coding";gene_id "XLOC_006173";gene_name "WNT5B";class_code "j";oId "Esophagus-GastroesophagealJunction_00072007";is.last "FALSE";is.first "FALSE";is.singleExon "FALSE"
chr12	transdecoder	CDS	1639684	1639976	.	+	2	transcript_id "DNTX_00056416";transcript_type "protein_coding";transcript_biotype "protein_coding";gene_id "XLOC_006173";gene_name "WNT5B";class_code "j";oId "Esophagus-GastroesophagealJunction_00072007";is.last "FALSE";is.first "FALSE";is.singleExon "FALSE"
chr12	transdecoder	CDS	1645794	1646249	.	+	0	transcript_id "DNTX_00056416";transcript_type "protein_coding";transcript_biotype "protein_coding";gene_id "XLOC_006173";gene_name "WNT5B";class_code "j";oId "Esophagus-GastroesophagealJunction_00072007";is.last "FALSE";is.first "FALSE";is.singleExon "FALSE"
chr12	transdecoder	stop_codon	1646250	1646252	.	+	0	transcript_id "DNTX_00056416";transcript_type "protein_coding";transcript_biotype "protein_coding";gene_id "XLOC_006173";gene_name "WNT5B";class_code "j";oId "Esophagus-GastroesophagealJunction_00072007";is.last "FALSE";is.first "FALSE";is.singleExon "FALSE"
chr12	transdecoder	three_prime_UTR	1646253	1647243	.	+	.	transcript_id "DNTX_00056416";transcript_type "protein_coding";transcript_biotype "protein_coding";gene_id "XLOC_006173";gene_name "WNT5B";class_code "j";oId "Esophagus-GastroesophagealJunction_00072007";is.last "FALSE";is.first "FALSE";is.singleExon "FALSE"
chr12	transdecoder	transcript	1629807	1647213	.	+	.	transcript_id "DNTX_00062161";transcript_type "protein_coding";transcript_biotype "protein_coding";gene_id "XLOC_006173";gene_name "WNT5B";class_code "j";oId "Pituitary_00090742";is.last "FALSE";is.first "FALSE";is.singleExon "FALSE"
chr12	transdecoder	exon	1629807	1630804	.	+	.	transcript_id "DNTX_00062161";transcript_type "protein_coding";transcript_biotype "protein_coding";exon_number "1";gene_id "XLOC_006173";gene_name "WNT5B";class_code "j";oId "Pituitary_00090742";is.last "FALSE";novel_exon_id "nvl_exon43053";novel_exon_type "novel_TSS";is.first "TRUE";is.singleExon "FALSE"
chr12	transdecoder	exon	1631298	1631434	.	+	.	transcript_id "DNTX_00062161";transcript_type "protein_coding";transcript_biotype "protein_coding";exon_number "2";gene_id "XLOC_006173";gene_name "WNT5B";class_code "j";oId "Pituitary_00090742";is.last "FALSE";is.first "FALSE";is.singleExon "FALSE"
chr12	transdecoder	exon	1632658	1632905	.	+	.	transcript_id "DNTX_00062161";transcript_type "protein_coding";transcript_biotype "protein_coding";exon_number "3";gene_id "XLOC_006173";gene_name "WNT5B";class_code "j";oId "Pituitary_00090742";is.last "FALSE";is.first "FALSE";is.singleExon "FALSE"
chr12	transdecoder	exon	1639684	1639976	.	+	.	transcript_id "DNTX_00062161";transcript_type "protein_coding";transcript_biotype "protein_coding";exon_number "4";gene_id "XLOC_006173";gene_name "WNT5B";class_code "j";oId "Pituitary_00090742";is.last "FALSE";is.first "FALSE";is.singleExon "FALSE"
chr12	transdecoder	exon	1645794	1647213	.	+	.	transcript_id "DNTX_00062161";transcript_type "protein_coding";transcript_biotype "protein_coding";exon_number "5";gene_id "XLOC_006173";gene_name "WNT5B";class_code "j";oId "Pituitary_00090742";is.last "TRUE";is.first "FALSE";is.singleExon "FALSE"
chr12	transdecoder	five_prime_UTR	1629807	1630804	.	+	.	transcript_id "DNTX_00062161";transcript_type "protein_coding";transcript_biotype "protein_coding";gene_id "XLOC_006173";gene_name "WNT5B";class_code "j";oId "Pituitary_00090742";is.last "FALSE";novel_exon_id "nvl_exon43053";novel_exon_type "novel_TSS";is.first "TRUE";is.singleExon "FALSE"
chr12	transdecoder	five_prime_UTR	1631298	1631354	.	+	.	transcript_id "DNTX_00062161";transcript_type "protein_coding";transcript_biotype "protein_coding";gene_id "XLOC_006173";gene_name "WNT5B";class_code "j";oId "Pituitary_00090742";is.last "FALSE";is.first "FALSE";is.singleExon "FALSE"
chr12	transdecoder	start_codon	1631355	1631357	.	+	0	transcript_id "DNTX_00062161";transcript_type "protein_coding";transcript_biotype "protein_coding";gene_id "XLOC_006173";gene_name "WNT5B";class_code "j";oId "Pituitary_00090742";is.last "FALSE";is.first "FALSE";is.singleExon "FALSE"
chr12	transdecoder	CDS	1631355	1631434	.	+	0	transcript_id "DNTX_00062161";transcript_type "protein_coding";transcript_biotype "protein_coding";gene_id "XLOC_006173";gene_name "WNT5B";class_code "j";oId "Pituitary_00090742";is.last "FALSE";is.first "FALSE";is.singleExon "FALSE"
chr12	transdecoder	CDS	1632658	1632905	.	+	1	transcript_id "DNTX_00062161";transcript_type "protein_coding";transcript_biotype "protein_coding";gene_id "XLOC_006173";gene_name "WNT5B";class_code "j";oId "Pituitary_00090742";is.last "FALSE";is.first "FALSE";is.singleExon "FALSE"
chr12	transdecoder	CDS	1639684	1639976	.	+	2	transcript_id "DNTX_00062161";transcript_type "protein_coding";transcript_biotype "protein_coding";gene_id "XLOC_006173";gene_name "WNT5B";class_code "j";oId "Pituitary_00090742";is.last "FALSE";is.first "FALSE";is.singleExon "FALSE"
chr12	transdecoder	CDS	1645794	1646249	.	+	0	transcript_id "DNTX_00062161";transcript_type "protein_coding";transcript_biotype "protein_coding";gene_id "XLOC_006173";gene_name "WNT5B";class_code "j";oId "Pituitary_00090742";is.last "FALSE";is.first "FALSE";is.singleExon "FALSE"
chr12	transdecoder	stop_codon	1646250	1646252	.	+	0	transcript_id "DNTX_00062161";transcript_type "protein_coding";transcript_biotype "protein_coding";gene_id "XLOC_006173";gene_name "WNT5B";class_code "j";oId "Pituitary_00090742";is.last "FALSE";is.first "FALSE";is.singleExon "FALSE"
chr12	transdecoder	three_prime_UTR	1646253	1647213	.	+	.	transcript_id "DNTX_00062161";transcript_type "protein_coding";transcript_biotype "protein_coding";gene_id "XLOC_006173";gene_name "WNT5B";class_code "j";oId "Pituitary_00090742";is.last "FALSE";is.first "FALSE";is.singleExon "FALSE"
chr12	transdecoder	transcript	1630267	1647239	.	+	.	transcript_id "DNTX_00054867";transcript_type "protein_coding";transcript_biotype "protein_coding";gene_id "XLOC_006173";gene_name "WNT5B";class_code "n";oId "Retina_Adult.Tissue_00300413";is.last "FALSE";is.first "FALSE";is.singleExon "FALSE"
chr12	transdecoder	exon	1630267	1632905	.	+	.	transcript_id "DNTX_00054867";transcript_type "protein_coding";transcript_biotype "protein_coding";exon_number "1";gene_id "XLOC_006173";gene_name "WNT5B";class_code "n";oId "Retina_Adult.Tissue_00300413";is.last "FALSE";novel_exon_id "nvl_exon43054";novel_exon_type "novel_TSS";is.first "TRUE";is.singleExon "FALSE"
chr12	transdecoder	exon	1639684	1639976	.	+	.	transcript_id "DNTX_00054867";transcript_type "protein_coding";transcript_biotype "protein_coding";exon_number "2";gene_id "XLOC_006173";gene_name "WNT5B";class_code "n";oId "Retina_Adult.Tissue_00300413";is.last "FALSE";is.first "FALSE";is.singleExon "FALSE"
chr12	transdecoder	exon	1645794	1647239	.	+	.	transcript_id "DNTX_00054867";transcript_type "protein_coding";transcript_biotype "protein_coding";exon_number "3";gene_id "XLOC_006173";gene_name "WNT5B";class_code "n";oId "Retina_Adult.Tissue_00300413";is.last "TRUE";novel_exon_id "nvl_exon43055";novel_exon_type "novel_TES";is.first "FALSE";is.singleExon "FALSE"
chr12	transdecoder	five_prime_UTR	1630267	1632580	.	+	.	transcript_id "DNTX_00054867";transcript_type "protein_coding";transcript_biotype "protein_coding";gene_id "XLOC_006173";gene_name "WNT5B";class_code "n";oId "Retina_Adult.Tissue_00300413";is.last "FALSE";is.first "FALSE";is.singleExon "FALSE"
chr12	transdecoder	start_codon	1632581	1632583	.	+	0	transcript_id "DNTX_00054867";transcript_type "protein_coding";transcript_biotype "protein_coding";gene_id "XLOC_006173";gene_name "WNT5B";class_code "n";oId "Retina_Adult.Tissue_00300413";is.last "FALSE";is.first "FALSE";is.singleExon "FALSE"
chr12	transdecoder	CDS	1632581	1632905	.	+	0	transcript_id "DNTX_00054867";transcript_type "protein_coding";transcript_biotype "protein_coding";gene_id "XLOC_006173";gene_name "WNT5B";class_code "n";oId "Retina_Adult.Tissue_00300413";is.last "FALSE";is.first "FALSE";is.singleExon "FALSE"
chr12	transdecoder	CDS	1639684	1639976	.	+	2	transcript_id "DNTX_00054867";transcript_type "protein_coding";transcript_biotype "protein_coding";gene_id "XLOC_006173";gene_name "WNT5B";class_code "n";oId "Retina_Adult.Tissue_00300413";is.last "FALSE";is.first "FALSE";is.singleExon "FALSE"
chr12	transdecoder	CDS	1645794	1646249	.	+	0	transcript_id "DNTX_00054867";transcript_type "protein_coding";transcript_biotype "protein_coding";gene_id "XLOC_006173";gene_name "WNT5B";class_code "n";oId "Retina_Adult.Tissue_00300413";is.last "FALSE";is.first "FALSE";is.singleExon "FALSE"
chr12	transdecoder	stop_codon	1646250	1646252	.	+	0	transcript_id "DNTX_00054867";transcript_type "protein_coding";transcript_biotype "protein_coding";gene_id "XLOC_006173";gene_name "WNT5B";class_code "n";oId "Retina_Adult.Tissue_00300413";is.last "FALSE";is.first "FALSE";is.singleExon "FALSE"
chr12	transdecoder	three_prime_UTR	1646253	1647239	.	+	.	transcript_id "DNTX_00054867";transcript_type "protein_coding";transcript_biotype "protein_coding";gene_id "XLOC_006173";gene_name "WNT5B";class_code "n";oId "Retina_Adult.Tissue_00300413";is.last "FALSE";is.first "FALSE";is.singleExon "FALSE"
chr12	StringTie	transcript	1630812	1645933	.	+	.	transcript_id "DNTX_00054868";transcript_type "noncoding";transcript_biotype "noncoding";gene_id "XLOC_006173";gene_name "WNT5B";class_code "=";oId "Retina_Adult.Tissue_00273712";is.last "FALSE";is.first "FALSE";is.singleExon "FALSE"
chr12	StringTie	exon	1630812	1631434	.	+	.	transcript_id "DNTX_00054868";transcript_type "noncoding";transcript_biotype "noncoding";exon_number "1";gene_id "XLOC_006173";gene_name "WNT5B";class_code "=";oId "Retina_Adult.Tissue_00273712";is.last "FALSE";is.first "TRUE";is.singleExon "FALSE"
chr12	StringTie	exon	1632658	1632905	.	+	.	transcript_id "DNTX_00054868";transcript_type "noncoding";transcript_biotype "noncoding";exon_number "2";gene_id "XLOC_006173";gene_name "WNT5B";class_code "=";oId "Retina_Adult.Tissue_00273712";is.last "FALSE";is.first "FALSE";is.singleExon "FALSE"
chr12	StringTie	exon	1639684	1639976	.	+	.	transcript_id "DNTX_00054868";transcript_type "noncoding";transcript_biotype "noncoding";exon_number "3";gene_id "XLOC_006173";gene_name "WNT5B";class_code "=";oId "Retina_Adult.Tissue_00273712";is.last "FALSE";is.first "FALSE";is.singleExon "FALSE"
chr12	StringTie	exon	1645794	1645933	.	+	.	transcript_id "DNTX_00054868";transcript_type "noncoding";transcript_biotype "noncoding";exon_number "4";gene_id "XLOC_006173";gene_name "WNT5B";class_code "=";oId "Retina_Adult.Tissue_00273712";is.last "TRUE";is.first "FALSE";is.singleExon "FALSE"
chr12	StringTie	transcript	1646883	1647188	.	+	.	transcript_id "DNTX_00060196";transcript_type "noncoding";transcript_biotype "noncoding";gene_id "XLOC_006173";gene_name "WNT5B";class_code "c";oId "Cornea_Adult.Tissue_00165340";is.last "TRUE";is.first "TRUE";is.singleExon "TRUE"
chr12	StringTie	exon	1646883	1647188	.	+	.	transcript_id "DNTX_00060196";transcript_type "noncoding";transcript_biotype "noncoding";exon_number "1";gene_id "XLOC_006173";gene_name "WNT5B";class_code "c";oId "Cornea_Adult.Tissue_00165340";is.last "TRUE";is.first "TRUE";is.singleExon "TRUE"
chr12	transdecoder	gene	1545856	1594362	.	-	.	gene_id "XLOC_007038";gene_name "FBXL14";is.last "FALSE";is.first "FALSE";is.singleExon "FALSE"
chr12	transdecoder	transcript	1545856	1594165	.	-	.	transcript_id "DNTX_00055419";transcript_type "protein_coding";transcript_biotype "protein_coding";gene_id "XLOC_007038";gene_name "FBXL14";class_code "j";oId "Retina_Fetal.Tissue_00253996";is.last "FALSE";is.first "FALSE";is.singleExon "FALSE"
chr12	transdecoder	exon	1545856	1566810	.	-	.	transcript_id "DNTX_00055419";transcript_type "protein_coding";transcript_biotype "protein_coding";exon_number "2";gene_id "XLOC_007038";gene_name "FBXL14";class_code "j";oId "Retina_Fetal.Tissue_00253996";is.last "TRUE";novel_exon_id "nvl_exon43056";novel_exon_type "A5SS";is.first "FALSE";is.singleExon "FALSE"
chr12	transdecoder	exon	1592915	1594165	.	-	.	transcript_id "DNTX_00055419";transcript_type "protein_coding";transcript_biotype "protein_coding";exon_number "1";gene_id "XLOC_007038";gene_name "FBXL14";class_code "j";oId "Retina_Fetal.Tissue_00253996";is.last "FALSE";novel_exon_id "nvl_exon43057";novel_exon_type "RI";is.first "TRUE";is.singleExon "FALSE"
chr12	transdecoder	five_prime_UTR	1594067	1594165	.	-	.	transcript_id "DNTX_00055419";transcript_type "protein_coding";transcript_biotype "protein_coding";gene_id "XLOC_007038";gene_name "FBXL14";class_code "j";oId "Retina_Fetal.Tissue_00253996";is.last "FALSE";is.first "FALSE";is.singleExon "FALSE"
chr12	transdecoder	start_codon	1594064	1594066	.	-	0	transcript_id "DNTX_00055419";transcript_type "protein_coding";transcript_biotype "protein_coding";gene_id "XLOC_007038";gene_name "FBXL14";class_code "j";oId "Retina_Fetal.Tissue_00253996";is.last "FALSE";is.first "FALSE";is.singleExon "FALSE"
chr12	transdecoder	CDS	1566751	1566810	.	-	0	transcript_id "DNTX_00055419";transcript_type "protein_coding";transcript_biotype "protein_coding";gene_id "XLOC_007038";gene_name "FBXL14";class_code "j";oId "Retina_Fetal.Tissue_00253996";is.last "FALSE";is.first "FALSE";is.singleExon "FALSE"
chr12	transdecoder	CDS	1592915	1594066	.	-	0	transcript_id "DNTX_00055419";transcript_type "protein_coding";transcript_biotype "protein_coding";gene_id "XLOC_007038";gene_name "FBXL14";class_code "j";oId "Retina_Fetal.Tissue_00253996";is.last "FALSE";is.first "FALSE";is.singleExon "FALSE"
chr12	transdecoder	stop_codon	1566748	1566750	.	-	0	transcript_id "DNTX_00055419";transcript_type "protein_coding";transcript_biotype "protein_coding";gene_id "XLOC_007038";gene_name "FBXL14";class_code "j";oId "Retina_Fetal.Tissue_00253996";is.last "FALSE";is.first "FALSE";is.singleExon "FALSE"
chr12	transdecoder	three_prime_UTR	1545856	1566747	.	-	.	transcript_id "DNTX_00055419";transcript_type "protein_coding";transcript_biotype "protein_coding";gene_id "XLOC_007038";gene_name "FBXL14";class_code "j";oId "Retina_Fetal.Tissue_00253996";is.last "FALSE";is.first "FALSE";is.singleExon "FALSE"
chr12	transdecoder	transcript	1555496	1594165	.	-	.	transcript_id "DNTX_00055418";transcript_type "protein_coding";transcript_biotype "protein_coding";gene_id "XLOC_007038";gene_name "FBXL14";class_code "j";oId "Retina_Adult.Tissue_00276630";is.last "FALSE";is.first "FALSE";is.singleExon "FALSE"
chr12	transdecoder	exon	1555496	1566810	.	-	.	transcript_id "DNTX_00055418";transcript_type "protein_coding";transcript_biotype "protein_coding";exon_number "2";gene_id "XLOC_007038";gene_name "FBXL14";class_code "j";oId "Retina_Adult.Tissue_00276630";is.last "TRUE";novel_exon_id "nvl_exon43058";novel_exon_type "novel_TSS";is.first "FALSE";is.singleExon "FALSE"
chr12	transdecoder	exon	1592868	1594165	.	-	.	transcript_id "DNTX_00055418";transcript_type "protein_coding";transcript_biotype "protein_coding";exon_number "1";gene_id "XLOC_007038";gene_name "FBXL14";class_code "j";oId "Retina_Adult.Tissue_00276630";is.last "FALSE";novel_exon_id "nvl_exon43059";novel_exon_type "novel_TSS";is.first "TRUE";is.singleExon "FALSE"
chr12	transdecoder	five_prime_UTR	1594067	1594165	.	-	.	transcript_id "DNTX_00055418";transcript_type "protein_coding";transcript_biotype "protein_coding";gene_id "XLOC_007038";gene_name "FBXL14";class_code "j";oId "Retina_Adult.Tissue_00276630";is.last "FALSE";is.first "FALSE";is.singleExon "FALSE"
chr12	transdecoder	start_codon	1594064	1594066	.	-	1	transcript_id "DNTX_00055418";transcript_type "protein_coding";transcript_biotype "protein_coding";gene_id "XLOC_007038";gene_name "FBXL14";class_code "j";oId "Retina_Adult.Tissue_00276630";is.last "FALSE";is.first "FALSE";is.singleExon "FALSE"
chr12	transdecoder	CDS	1566777	1566810	.	-	1	transcript_id "DNTX_00055418";transcript_type "protein_coding";transcript_biotype "protein_coding";gene_id "XLOC_007038";gene_name "FBXL14";class_code "j";oId "Retina_Adult.Tissue_00276630";is.last "FALSE";is.first "FALSE";is.singleExon "FALSE"
chr12	transdecoder	CDS	1592868	1594066	.	-	0	transcript_id "DNTX_00055418";transcript_type "protein_coding";transcript_biotype "protein_coding";gene_id "XLOC_007038";gene_name "FBXL14";class_code "j";oId "Retina_Adult.Tissue_00276630";is.last "FALSE";is.first "FALSE";is.singleExon "FALSE"
chr12	transdecoder	stop_codon	1566774	1566776	.	-	1	transcript_id "DNTX_00055418";transcript_type "protein_coding";transcript_biotype "protein_coding";gene_id "XLOC_007038";gene_name "FBXL14";class_code "j";oId "Retina_Adult.Tissue_00276630";is.last "FALSE";is.first "FALSE";is.singleExon "FALSE"
chr12	transdecoder	three_prime_UTR	1555496	1566773	.	-	.	transcript_id "DNTX_00055418";transcript_type "protein_coding";transcript_biotype "protein_coding";gene_id "XLOC_007038";gene_name "FBXL14";class_code "j";oId "Retina_Adult.Tissue_00276630";is.last "FALSE";is.first "FALSE";is.singleExon "FALSE"
chr12	transdecoder	transcript	1565993	1594165	.	-	.	transcript_id "DNTX_00052018";transcript_type "protein_coding";transcript_biotype "protein_coding";gene_id "XLOC_007038";gene_name "FBXL14";class_code "=";oId "Pancreas_00076219";is.last "FALSE";is.first "FALSE";is.singleExon "FALSE"
chr12	transdecoder	exon	1565993	1566810	.	-	.	transcript_id "DNTX_00052018";transcript_type "protein_coding";transcript_biotype "protein_coding";exon_number "2";gene_id "XLOC_007038";gene_name "FBXL14";class_code "=";oId "Pancreas_00076219";is.last "TRUE";is.first "FALSE";is.singleExon "FALSE"
chr12	transdecoder	exon	1592873	1594165	.	-	.	transcript_id "DNTX_00052018";transcript_type "protein_coding";transcript_biotype "protein_coding";exon_number "1";gene_id "XLOC_007038";gene_name "FBXL14";class_code "=";oId "Pancreas_00076219";is.last "FALSE";is.first "TRUE";is.singleExon "FALSE"
chr12	transdecoder	five_prime_UTR	1594067	1594165	.	-	.	transcript_id "DNTX_00052018";transcript_type "protein_coding";transcript_biotype "protein_coding";gene_id "XLOC_007038";gene_name "FBXL14";class_code "=";oId "Pancreas_00076219";is.last "FALSE";is.first "FALSE";is.singleExon "FALSE"
chr12	transdecoder	start_codon	1594064	1594066	.	-	0	transcript_id "DNTX_00052018";transcript_type "protein_coding";transcript_biotype "protein_coding";gene_id "XLOC_007038";gene_name "FBXL14";class_code "=";oId "Pancreas_00076219";is.last "FALSE";is.first "FALSE";is.singleExon "FALSE"
chr12	transdecoder	CDS	1566751	1566810	.	-	0	transcript_id "DNTX_00052018";transcript_type "protein_coding";transcript_biotype "protein_coding";gene_id "XLOC_007038";gene_name "FBXL14";class_code "=";oId "Pancreas_00076219";is.last "FALSE";is.first "FALSE";is.singleExon "FALSE"
chr12	transdecoder	CDS	1592873	1594066	.	-	0	transcript_id "DNTX_00052018";transcript_type "protein_coding";transcript_biotype "protein_coding";gene_id "XLOC_007038";gene_name "FBXL14";class_code "=";oId "Pancreas_00076219";is.last "FALSE";is.first "FALSE";is.singleExon "FALSE"
chr12	transdecoder	stop_codon	1566748	1566750	.	-	0	transcript_id "DNTX_00052018";transcript_type "protein_coding";transcript_biotype "protein_coding";gene_id "XLOC_007038";gene_name "FBXL14";class_code "=";oId "Pancreas_00076219";is.last "FALSE";is.first "FALSE";is.singleExon "FALSE"
chr12	transdecoder	three_prime_UTR	1565993	1566747	.	-	.	transcript_id "DNTX_00052018";transcript_type "protein_coding";transcript_biotype "protein_coding";gene_id "XLOC_007038";gene_name "FBXL14";class_code "=";oId "Pancreas_00076219";is.last "FALSE";is.first "FALSE";is.singleExon "FALSE"
chr12	StringTie	transcript	1587361	1593038	.	-	.	transcript_id "DNTX_00061491";transcript_type "noncoding";transcript_biotype "noncoding";gene_id "XLOC_007038";gene_name "FBXL14";class_code "=";oId "Cornea_Fetal.Tissue_00032754";is.last "FALSE";is.first "FALSE";is.singleExon "FALSE"
chr12	StringTie	exon	1587361	1587536	.	-	.	transcript_id "DNTX_00061491";transcript_type "noncoding";transcript_biotype "noncoding";exon_number "2";gene_id "XLOC_007038";gene_name "FBXL14";class_code "=";oId "Cornea_Fetal.Tissue_00032754";is.last "TRUE";is.first "FALSE";is.singleExon "FALSE"
chr12	StringTie	exon	1592915	1593038	.	-	.	transcript_id "DNTX_00061491";transcript_type "noncoding";transcript_biotype "noncoding";exon_number "1";gene_id "XLOC_007038";gene_name "FBXL14";class_code "=";oId "Cornea_Fetal.Tissue_00032754";is.last "FALSE";is.first "TRUE";is.singleExon "FALSE"
chr12	transdecoder	transcript	1587414	1594362	.	-	.	transcript_id "DNTX_00052019";transcript_type "protein_coding";transcript_biotype "protein_coding";gene_id "XLOC_007038";gene_name "FBXL14";class_code "m";oId "Spleen_00094364";is.last "TRUE";novel_exon_id "nvl_exon43060";novel_exon_type "novel_TSS";is.first "TRUE";is.singleExon "TRUE"
chr12	transdecoder	exon	1587414	1594362	.	-	.	transcript_id "DNTX_00052019";transcript_type "protein_coding";transcript_biotype "protein_coding";exon_number "1";gene_id "XLOC_007038";gene_name "FBXL14";class_code "m";oId "Spleen_00094364";is.last "TRUE";novel_exon_id "nvl_exon43060";novel_exon_type "novel_TSS";is.first "TRUE";is.singleExon "TRUE"
chr12	transdecoder	five_prime_UTR	1594067	1594362	.	-	.	transcript_id "DNTX_00052019";transcript_type "protein_coding";transcript_biotype "protein_coding";gene_id "XLOC_007038";gene_name "FBXL14";class_code "m";oId "Spleen_00094364";is.last "FALSE";is.first "FALSE";is.singleExon "TRUE"
chr12	transdecoder	start_codon	1594064	1594066	.	-	0	transcript_id "DNTX_00052019";transcript_type "protein_coding";transcript_biotype "protein_coding";gene_id "XLOC_007038";gene_name "FBXL14";class_code "m";oId "Spleen_00094364";is.last "FALSE";is.first "FALSE";is.singleExon "TRUE"
chr12	transdecoder	CDS	1592867	1594066	.	-	0	transcript_id "DNTX_00052019";transcript_type "protein_coding";transcript_biotype "protein_coding";gene_id "XLOC_007038";gene_name "FBXL14";class_code "m";oId "Spleen_00094364";is.last "FALSE";is.first "FALSE";is.singleExon "TRUE"
chr12	transdecoder	stop_codon	1592864	1592866	.	-	0	transcript_id "DNTX_00052019";transcript_type "protein_coding";transcript_biotype "protein_coding";gene_id "XLOC_007038";gene_name "FBXL14";class_code "m";oId "Spleen_00094364";is.last "FALSE";is.first "FALSE";is.singleExon "TRUE"
chr12	transdecoder	three_prime_UTR	1587414	1592863	.	-	.	transcript_id "DNTX_00052019";transcript_type "protein_coding";transcript_biotype "protein_coding";gene_id "XLOC_007038";gene_name "FBXL14";class_code "m";oId "Spleen_00094364";is.last "FALSE";is.first "FALSE";is.singleExon "TRUE"
chr12	transdecoder	transcript	1588243	1594165	.	-	.	transcript_id "DNTX_00056507";transcript_type "protein_coding";transcript_biotype "protein_coding";gene_id "XLOC_007038";gene_name "FBXL14";class_code "o";oId "Brain-Nucleusaccumbensbasalganglia_00105884";is.last "FALSE";is.first "FALSE";is.singleExon "FALSE"
chr12	transdecoder	exon	1588243	1593875	.	-	.	transcript_id "DNTX_00056507";transcript_type "protein_coding";transcript_biotype "protein_coding";exon_number "2";gene_id "XLOC_007038";gene_name "FBXL14";class_code "o";oId "Brain-Nucleusaccumbensbasalganglia_00105884";is.last "TRUE";novel_exon_id "nvl_exon43061";novel_exon_type "novel_TES";is.first "FALSE";is.singleExon "FALSE"
chr12	transdecoder	exon	1593977	1594165	.	-	.	transcript_id "DNTX_00056507";transcript_type "protein_coding";transcript_biotype "protein_coding";exon_number "1";gene_id "XLOC_007038";gene_name "FBXL14";class_code "o";oId "Brain-Nucleusaccumbensbasalganglia_00105884";is.last "FALSE";novel_exon_id "nvl_exon43062";novel_exon_type "novel_TSS";is.first "TRUE";is.singleExon "FALSE"
chr12	transdecoder	five_prime_UTR	1593803	1593875	.	-	.	transcript_id "DNTX_00056507";transcript_type "protein_coding";transcript_biotype "protein_coding";gene_id "XLOC_007038";gene_name "FBXL14";class_code "o";oId "Brain-Nucleusaccumbensbasalganglia_00105884";is.last "FALSE";is.first "FALSE";is.singleExon "FALSE"
chr12	transdecoder	five_prime_UTR	1593977	1594165	.	-	.	transcript_id "DNTX_00056507";transcript_type "protein_coding";transcript_biotype "protein_coding";gene_id "XLOC_007038";gene_name "FBXL14";class_code "o";oId "Brain-Nucleusaccumbensbasalganglia_00105884";is.last "FALSE";novel_exon_id "nvl_exon43062";novel_exon_type "novel_TSS";is.first "TRUE";is.singleExon "FALSE"
chr12	transdecoder	start_codon	1593800	1593802	.	-	0	transcript_id "DNTX_00056507";transcript_type "protein_coding";transcript_biotype "protein_coding";gene_id "XLOC_007038";gene_name "FBXL14";class_code "o";oId "Brain-Nucleusaccumbensbasalganglia_00105884";is.last "FALSE";is.first "FALSE";is.singleExon "FALSE"
chr12	transdecoder	CDS	1592867	1593802	.	-	0	transcript_id "DNTX_00056507";transcript_type "protein_coding";transcript_biotype "protein_coding";gene_id "XLOC_007038";gene_name "FBXL14";class_code "o";oId "Brain-Nucleusaccumbensbasalganglia_00105884";is.last "FALSE";is.first "FALSE";is.singleExon "FALSE"
chr12	transdecoder	stop_codon	1592864	1592866	.	-	0	transcript_id "DNTX_00056507";transcript_type "protein_coding";transcript_biotype "protein_coding";gene_id "XLOC_007038";gene_name "FBXL14";class_code "o";oId "Brain-Nucleusaccumbensbasalganglia_00105884";is.last "FALSE";is.first "FALSE";is.singleExon "FALSE"
chr12	transdecoder	three_prime_UTR	1588243	1592863	.	-	.	transcript_id "DNTX_00056507";transcript_type "protein_coding";transcript_biotype "protein_coding";gene_id "XLOC_007038";gene_name "FBXL14";class_code "o";oId "Brain-Nucleusaccumbensbasalganglia_00105884";is.last "FALSE";is.first "FALSE";is.singleExon "FALSE"
chr12	StringTie	gene	1652666	1669150	.	-	.	gene_id "XLOC_007039";gene_name "MIR3649";is.last "FALSE";is.first "FALSE";is.singleExon "FALSE"
chr12	StringTie	transcript	1652666	1669150	.	-	.	transcript_id "DNTX_00063561";transcript_type "noncoding";transcript_biotype "noncoding";gene_id "XLOC_007039";gene_name "MIR3649";class_code "y";oId "Liver_00071923";is.last "FALSE";is.first "FALSE";is.singleExon "FALSE"
chr12	StringTie	exon	1652666	1655102	.	-	.	transcript_id "DNTX_00063561";transcript_type "noncoding";transcript_biotype "noncoding";exon_number "3";gene_id "XLOC_007039";gene_name "MIR3649";class_code "y";oId "Liver_00071923";is.last "TRUE";novel_exon_id "nvl_exon43063";novel_exon_type "novel_exon";is.first "FALSE";is.singleExon "FALSE"
chr12	StringTie	exon	1663218	1663389	.	-	.	transcript_id "DNTX_00063561";transcript_type "noncoding";transcript_biotype "noncoding";exon_number "2";gene_id "XLOC_007039";gene_name "MIR3649";class_code "y";oId "Liver_00071923";is.last "FALSE";novel_exon_id "nvl_exon43064";novel_exon_type "novel_exon";is.first "FALSE";is.singleExon "FALSE"
chr12	StringTie	exon	1668980	1669150	.	-	.	transcript_id "DNTX_00063561";transcript_type "noncoding";transcript_biotype "noncoding";exon_number "1";gene_id "XLOC_007039";gene_name "MIR3649";class_code "y";oId "Liver_00071923";is.last "FALSE";novel_exon_id "nvl_exon43065";novel_exon_type "novel_exon";is.first "TRUE";is.singleExon "FALSE"
chr12	transdecoder	gene	1662718	1670685	.	+	.	gene_id "XLOC_006175";gene_name "DNTX_00062163";is.last "FALSE";is.first "FALSE";is.singleExon "FALSE"
chr12	transdecoder	transcript	1662718	1670685	.	+	.	transcript_id "DNTX_00062163";transcript_type "protein_coding";transcript_biotype "protein_coding";gene_id "XLOC_006175";gene_name "DNTX_00062163";class_code "u";oId "Nerve-Tibial_00094085";is.last "TRUE";is.first "TRUE";is.singleExon "TRUE"
chr12	transdecoder	exon	1662718	1670685	.	+	.	transcript_id "DNTX_00062163";transcript_type "protein_coding";transcript_biotype "protein_coding";exon_number "1";gene_id "XLOC_006175";gene_name "DNTX_00062163";class_code "u";oId "Nerve-Tibial_00094085";is.last "TRUE";is.first "TRUE";is.singleExon "TRUE"
chr12	transdecoder	five_prime_UTR	1662718	1663744	.	+	.	transcript_id "DNTX_00062163";transcript_type "protein_coding";transcript_biotype "protein_coding";gene_id "XLOC_006175";gene_name "DNTX_00062163";class_code "u";oId "Nerve-Tibial_00094085";is.last "FALSE";is.first "FALSE";is.singleExon "TRUE"
chr12	transdecoder	start_codon	1663745	1663747	.	+	0	transcript_id "DNTX_00062163";transcript_type "protein_coding";transcript_biotype "protein_coding";gene_id "XLOC_006175";gene_name "DNTX_00062163";class_code "u";oId "Nerve-Tibial_00094085";is.last "FALSE";is.first "FALSE";is.singleExon "TRUE"
chr12	transdecoder	CDS	1663745	1664002	.	+	0	transcript_id "DNTX_00062163";transcript_type "protein_coding";transcript_biotype "protein_coding";gene_id "XLOC_006175";gene_name "DNTX_00062163";class_code "u";oId "Nerve-Tibial_00094085";is.last "FALSE";is.first "FALSE";is.singleExon "TRUE"
chr12	transdecoder	stop_codon	1664003	1664005	.	+	0	transcript_id "DNTX_00062163";transcript_type "protein_coding";transcript_biotype "protein_coding";gene_id "XLOC_006175";gene_name "DNTX_00062163";class_code "u";oId "Nerve-Tibial_00094085";is.last "FALSE";is.first "FALSE";is.singleExon "TRUE"
chr12	transdecoder	three_prime_UTR	1664006	1670685	.	+	.	transcript_id "DNTX_00062163";transcript_type "protein_coding";transcript_biotype "protein_coding";gene_id "XLOC_006175";gene_name "DNTX_00062163";class_code "u";oId "Nerve-Tibial_00094085";is.last "FALSE";is.first "FALSE";is.singleExon "TRUE"
chr12	transdecoder	gene	1663211	1789620	.	+	.	gene_id "XLOC_006175";gene_name "ADIPOR2";is.last "FALSE";is.first "FALSE";is.singleExon "FALSE"
chr12	transdecoder	transcript	1663211	1788676	.	+	.	transcript_id "DNTX_00057750";transcript_type "protein_coding";transcript_biotype "protein_coding";gene_id "XLOC_006175";gene_name "ADIPOR2";class_code "j";oId "Brain-AnteriorcingulatecortexBA24_00094987";is.last "FALSE";is.first "FALSE";is.singleExon "FALSE"
chr12	transdecoder	exon	1663211	1663257	.	+	.	transcript_id "DNTX_00057750";transcript_type "protein_coding";transcript_biotype "protein_coding";exon_number "1";gene_id "XLOC_006175";gene_name "ADIPOR2";class_code "j";oId "Brain-AnteriorcingulatecortexBA24_00094987";is.last "FALSE";novel_exon_id "nvl_exon43066";novel_exon_type "novel_TSS";is.first "TRUE";is.singleExon "FALSE"
chr12	transdecoder	exon	1754258	1754514	.	+	.	transcript_id "DNTX_00057750";transcript_type "protein_coding";transcript_biotype "protein_coding";exon_number "2";gene_id "XLOC_006175";gene_name "ADIPOR2";class_code "j";oId "Brain-AnteriorcingulatecortexBA24_00094987";is.last "FALSE";is.first "FALSE";is.singleExon "FALSE"
chr12	transdecoder	exon	1772842	1772961	.	+	.	transcript_id "DNTX_00057750";transcript_type "protein_coding";transcript_biotype "protein_coding";exon_number "3";gene_id "XLOC_006175";gene_name "ADIPOR2";class_code "j";oId "Brain-AnteriorcingulatecortexBA24_00094987";is.last "FALSE";is.first "FALSE";is.singleExon "FALSE"
chr12	transdecoder	exon	1777854	1778025	.	+	.	transcript_id "DNTX_00057750";transcript_type "protein_coding";transcript_biotype "protein_coding";exon_number "4";gene_id "XLOC_006175";gene_name "ADIPOR2";class_code "j";oId "Brain-AnteriorcingulatecortexBA24_00094987";is.last "FALSE";is.first "FALSE";is.singleExon "FALSE"
chr12	transdecoder	exon	1780451	1780637	.	+	.	transcript_id "DNTX_00057750";transcript_type "protein_coding";transcript_biotype "protein_coding";exon_number "5";gene_id "XLOC_006175";gene_name "ADIPOR2";class_code "j";oId "Brain-AnteriorcingulatecortexBA24_00094987";is.last "FALSE";is.first "FALSE";is.singleExon "FALSE"
chr12	transdecoder	exon	1780889	1781076	.	+	.	transcript_id "DNTX_00057750";transcript_type "protein_coding";transcript_biotype "protein_coding";exon_number "6";gene_id "XLOC_006175";gene_name "ADIPOR2";class_code "j";oId "Brain-AnteriorcingulatecortexBA24_00094987";is.last "FALSE";is.first "FALSE";is.singleExon "FALSE"
chr12	transdecoder	exon	1783880	1784073	.	+	.	transcript_id "DNTX_00057750";transcript_type "protein_coding";transcript_biotype "protein_coding";exon_number "7";gene_id "XLOC_006175";gene_name "ADIPOR2";class_code "j";oId "Brain-AnteriorcingulatecortexBA24_00094987";is.last "FALSE";is.first "FALSE";is.singleExon "FALSE"
chr12	transdecoder	exon	1785944	1788676	.	+	.	transcript_id "DNTX_00057750";transcript_type "protein_coding";transcript_biotype "protein_coding";exon_number "8";gene_id "XLOC_006175";gene_name "ADIPOR2";class_code "j";oId "Brain-AnteriorcingulatecortexBA24_00094987";is.last "TRUE";novel_exon_id "nvl_exon43067";novel_exon_type "novel_TES";is.first "FALSE";is.singleExon "FALSE"
chr12	transdecoder	five_prime_UTR	1663211	1663257	.	+	.	transcript_id "DNTX_00057750";transcript_type "protein_coding";transcript_biotype "protein_coding";gene_id "XLOC_006175";gene_name "ADIPOR2";class_code "j";oId "Brain-AnteriorcingulatecortexBA24_00094987";is.last "FALSE";novel_exon_id "nvl_exon43066";novel_exon_type "novel_TSS";is.first "TRUE";is.singleExon "FALSE"
chr12	transdecoder	five_prime_UTR	1754258	1754343	.	+	.	transcript_id "DNTX_00057750";transcript_type "protein_coding";transcript_biotype "protein_coding";gene_id "XLOC_006175";gene_name "ADIPOR2";class_code "j";oId "Brain-AnteriorcingulatecortexBA24_00094987";is.last "FALSE";is.first "FALSE";is.singleExon "FALSE"
chr12	transdecoder	start_codon	1754344	1754346	.	+	0	transcript_id "DNTX_00057750";transcript_type "protein_coding";transcript_biotype "protein_coding";gene_id "XLOC_006175";gene_name "ADIPOR2";class_code "j";oId "Brain-AnteriorcingulatecortexBA24_00094987";is.last "FALSE";is.first "FALSE";is.singleExon "FALSE"
chr12	transdecoder	CDS	1754344	1754514	.	+	0	transcript_id "DNTX_00057750";transcript_type "protein_coding";transcript_biotype "protein_coding";gene_id "XLOC_006175";gene_name "ADIPOR2";class_code "j";oId "Brain-AnteriorcingulatecortexBA24_00094987";is.last "FALSE";is.first "FALSE";is.singleExon "FALSE"
chr12	transdecoder	CDS	1772842	1772961	.	+	0	transcript_id "DNTX_00057750";transcript_type "protein_coding";transcript_biotype "protein_coding";gene_id "XLOC_006175";gene_name "ADIPOR2";class_code "j";oId "Brain-AnteriorcingulatecortexBA24_00094987";is.last "FALSE";is.first "FALSE";is.singleExon "FALSE"
chr12	transdecoder	CDS	1777854	1778025	.	+	0	transcript_id "DNTX_00057750";transcript_type "protein_coding";transcript_biotype "protein_coding";gene_id "XLOC_006175";gene_name "ADIPOR2";class_code "j";oId "Brain-AnteriorcingulatecortexBA24_00094987";is.last "FALSE";is.first "FALSE";is.singleExon "FALSE"
chr12	transdecoder	CDS	1780451	1780637	.	+	2	transcript_id "DNTX_00057750";transcript_type "protein_coding";transcript_biotype "protein_coding";gene_id "XLOC_006175";gene_name "ADIPOR2";class_code "j";oId "Brain-AnteriorcingulatecortexBA24_00094987";is.last "FALSE";is.first "FALSE";is.singleExon "FALSE"
chr12	transdecoder	CDS	1780889	1781076	.	+	1	transcript_id "DNTX_00057750";transcript_type "protein_coding";transcript_biotype "protein_coding";gene_id "XLOC_006175";gene_name "ADIPOR2";class_code "j";oId "Brain-AnteriorcingulatecortexBA24_00094987";is.last "FALSE";is.first "FALSE";is.singleExon "FALSE"
chr12	transdecoder	CDS	1783880	1784073	.	+	2	transcript_id "DNTX_00057750";transcript_type "protein_coding";transcript_biotype "protein_coding";gene_id "XLOC_006175";gene_name "ADIPOR2";class_code "j";oId "Brain-AnteriorcingulatecortexBA24_00094987";is.last "FALSE";is.first "FALSE";is.singleExon "FALSE"
chr12	transdecoder	CDS	1785944	1786069	.	+	0	transcript_id "DNTX_00057750";transcript_type "protein_coding";transcript_biotype "protein_coding";gene_id "XLOC_006175";gene_name "ADIPOR2";class_code "j";oId "Brain-AnteriorcingulatecortexBA24_00094987";is.last "FALSE";is.first "FALSE";is.singleExon "FALSE"
chr12	transdecoder	stop_codon	1786070	1786072	.	+	0	transcript_id "DNTX_00057750";transcript_type "protein_coding";transcript_biotype "protein_coding";gene_id "XLOC_006175";gene_name "ADIPOR2";class_code "j";oId "Brain-AnteriorcingulatecortexBA24_00094987";is.last "FALSE";is.first "FALSE";is.singleExon "FALSE"
chr12	transdecoder	three_prime_UTR	1786073	1788676	.	+	.	transcript_id "DNTX_00057750";transcript_type "protein_coding";transcript_biotype "protein_coding";gene_id "XLOC_006175";gene_name "ADIPOR2";class_code "j";oId "Brain-AnteriorcingulatecortexBA24_00094987";is.last "FALSE";is.first "FALSE";is.singleExon "FALSE"
chr12	transdecoder	transcript	1690586	1788678	.	+	.	transcript_id "DNTX_00056679";transcript_type "protein_coding";transcript_biotype "protein_coding";gene_id "XLOC_006175";gene_name "ADIPOR2";class_code "j";oId "Nerve-Tibial_00099746";is.last "FALSE";is.first "FALSE";is.singleExon "FALSE"
chr12	transdecoder	exon	1690586	1691213	.	+	.	transcript_id "DNTX_00056679";transcript_type "protein_coding";transcript_biotype "protein_coding";exon_number "1";gene_id "XLOC_006175";gene_name "ADIPOR2";class_code "j";oId "Nerve-Tibial_00099746";is.last "FALSE";novel_exon_id "nvl_exon43068";novel_exon_type "novel_TSS";is.first "TRUE";is.singleExon "FALSE"
chr12	transdecoder	exon	1754258	1754514	.	+	.	transcript_id "DNTX_00056679";transcript_type "protein_coding";transcript_biotype "protein_coding";exon_number "2";gene_id "XLOC_006175";gene_name "ADIPOR2";class_code "j";oId "Nerve-Tibial_00099746";is.last "FALSE";is.first "FALSE";is.singleExon "FALSE"
chr12	transdecoder	exon	1772842	1772961	.	+	.	transcript_id "DNTX_00056679";transcript_type "protein_coding";transcript_biotype "protein_coding";exon_number "3";gene_id "XLOC_006175";gene_name "ADIPOR2";class_code "j";oId "Nerve-Tibial_00099746";is.last "FALSE";is.first "FALSE";is.singleExon "FALSE"
chr12	transdecoder	exon	1777854	1778025	.	+	.	transcript_id "DNTX_00056679";transcript_type "protein_coding";transcript_biotype "protein_coding";exon_number "4";gene_id "XLOC_006175";gene_name "ADIPOR2";class_code "j";oId "Nerve-Tibial_00099746";is.last "FALSE";is.first "FALSE";is.singleExon "FALSE"
chr12	transdecoder	exon	1780451	1780637	.	+	.	transcript_id "DNTX_00056679";transcript_type "protein_coding";transcript_biotype "protein_coding";exon_number "5";gene_id "XLOC_006175";gene_name "ADIPOR2";class_code "j";oId "Nerve-Tibial_00099746";is.last "FALSE";is.first "FALSE";is.singleExon "FALSE"
chr12	transdecoder	exon	1780889	1788678	.	+	.	transcript_id "DNTX_00056679";transcript_type "protein_coding";transcript_biotype "protein_coding";exon_number "6";gene_id "XLOC_006175";gene_name "ADIPOR2";class_code "j";oId "Nerve-Tibial_00099746";is.last "TRUE";novel_exon_id "nvl_exon43069";novel_exon_type "RI";is.first "FALSE";is.singleExon "FALSE"
chr12	transdecoder	five_prime_UTR	1690586	1691213	.	+	.	transcript_id "DNTX_00056679";transcript_type "protein_coding";transcript_biotype "protein_coding";gene_id "XLOC_006175";gene_name "ADIPOR2";class_code "j";oId "Nerve-Tibial_00099746";is.last "FALSE";novel_exon_id "nvl_exon43068";novel_exon_type "novel_TSS";is.first "TRUE";is.singleExon "FALSE"
chr12	transdecoder	five_prime_UTR	1754258	1754343	.	+	.	transcript_id "DNTX_00056679";transcript_type "protein_coding";transcript_biotype "protein_coding";gene_id "XLOC_006175";gene_name "ADIPOR2";class_code "j";oId "Nerve-Tibial_00099746";is.last "FALSE";is.first "FALSE";is.singleExon "FALSE"
chr12	transdecoder	start_codon	1754344	1754346	.	+	0	transcript_id "DNTX_00056679";transcript_type "protein_coding";transcript_biotype "protein_coding";gene_id "XLOC_006175";gene_name "ADIPOR2";class_code "j";oId "Nerve-Tibial_00099746";is.last "FALSE";is.first "FALSE";is.singleExon "FALSE"
chr12	transdecoder	CDS	1754344	1754514	.	+	0	transcript_id "DNTX_00056679";transcript_type "protein_coding";transcript_biotype "protein_coding";gene_id "XLOC_006175";gene_name "ADIPOR2";class_code "j";oId "Nerve-Tibial_00099746";is.last "FALSE";is.first "FALSE";is.singleExon "FALSE"
chr12	transdecoder	CDS	1772842	1772961	.	+	0	transcript_id "DNTX_00056679";transcript_type "protein_coding";transcript_biotype "protein_coding";gene_id "XLOC_006175";gene_name "ADIPOR2";class_code "j";oId "Nerve-Tibial_00099746";is.last "FALSE";is.first "FALSE";is.singleExon "FALSE"
chr12	transdecoder	CDS	1777854	1778025	.	+	0	transcript_id "DNTX_00056679";transcript_type "protein_coding";transcript_biotype "protein_coding";gene_id "XLOC_006175";gene_name "ADIPOR2";class_code "j";oId "Nerve-Tibial_00099746";is.last "FALSE";is.first "FALSE";is.singleExon "FALSE"
chr12	transdecoder	CDS	1780451	1780637	.	+	2	transcript_id "DNTX_00056679";transcript_type "protein_coding";transcript_biotype "protein_coding";gene_id "XLOC_006175";gene_name "ADIPOR2";class_code "j";oId "Nerve-Tibial_00099746";is.last "FALSE";is.first "FALSE";is.singleExon "FALSE"
chr12	transdecoder	CDS	1780889	1781120	.	+	1	transcript_id "DNTX_00056679";transcript_type "protein_coding";transcript_biotype "protein_coding";gene_id "XLOC_006175";gene_name "ADIPOR2";class_code "j";oId "Nerve-Tibial_00099746";is.last "FALSE";is.first "FALSE";is.singleExon "FALSE"
chr12	transdecoder	stop_codon	1781121	1781123	.	+	0	transcript_id "DNTX_00056679";transcript_type "protein_coding";transcript_biotype "protein_coding";gene_id "XLOC_006175";gene_name "ADIPOR2";class_code "j";oId "Nerve-Tibial_00099746";is.last "FALSE";is.first "FALSE";is.singleExon "FALSE"
chr12	transdecoder	three_prime_UTR	1781124	1788678	.	+	.	transcript_id "DNTX_00056679";transcript_type "protein_coding";transcript_biotype "protein_coding";gene_id "XLOC_006175";gene_name "ADIPOR2";class_code "j";oId "Nerve-Tibial_00099746";is.last "FALSE";is.first "FALSE";is.singleExon "FALSE"
chr12	StringTie	transcript	1691022	1780518	.	+	.	transcript_id "DNTX_00052688";transcript_type "noncoding";transcript_biotype "noncoding";gene_id "XLOC_006175";gene_name "ADIPOR2";class_code "j";oId "RPE_Fetal.Tissue_00147741";is.last "FALSE";is.first "FALSE";is.singleExon "FALSE"
chr12	StringTie	exon	1691022	1691213	.	+	.	transcript_id "DNTX_00052688";transcript_type "noncoding";transcript_biotype "noncoding";exon_number "1";gene_id "XLOC_006175";gene_name "ADIPOR2";class_code "j";oId "RPE_Fetal.Tissue_00147741";is.last "FALSE";novel_exon_id "nvl_exon43070";novel_exon_type "novel_TSS";is.first "TRUE";is.singleExon "FALSE"
chr12	StringTie	exon	1754258	1754514	.	+	.	transcript_id "DNTX_00052688";transcript_type "noncoding";transcript_biotype "noncoding";exon_number "2";gene_id "XLOC_006175";gene_name "ADIPOR2";class_code "j";oId "RPE_Fetal.Tissue_00147741";is.last "FALSE";is.first "FALSE";is.singleExon "FALSE"
chr12	StringTie	exon	1772842	1772961	.	+	.	transcript_id "DNTX_00052688";transcript_type "noncoding";transcript_biotype "noncoding";exon_number "3";gene_id "XLOC_006175";gene_name "ADIPOR2";class_code "j";oId "RPE_Fetal.Tissue_00147741";is.last "FALSE";is.first "FALSE";is.singleExon "FALSE"
chr12	StringTie	exon	1777854	1778025	.	+	.	transcript_id "DNTX_00052688";transcript_type "noncoding";transcript_biotype "noncoding";exon_number "4";gene_id "XLOC_006175";gene_name "ADIPOR2";class_code "j";oId "RPE_Fetal.Tissue_00147741";is.last "FALSE";is.first "FALSE";is.singleExon "FALSE"
chr12	StringTie	exon	1780451	1780518	.	+	.	transcript_id "DNTX_00052688";transcript_type "noncoding";transcript_biotype "noncoding";exon_number "5";gene_id "XLOC_006175";gene_name "ADIPOR2";class_code "j";oId "RPE_Fetal.Tissue_00147741";is.last "TRUE";is.first "FALSE";is.singleExon "FALSE"
chr12	transdecoder	transcript	1691027	1788678	.	+	.	transcript_id "DNTX_00051302";transcript_type "protein_coding";transcript_biotype "protein_coding";gene_id "XLOC_006175";gene_name "ADIPOR2";class_code "=";oId "Pancreas_00072581";is.last "FALSE";is.first "FALSE";is.singleExon "FALSE"
chr12	transdecoder	exon	1691027	1691191	.	+	.	transcript_id "DNTX_00051302";transcript_type "protein_coding";transcript_biotype "protein_coding";exon_number "1";gene_id "XLOC_006175";gene_name "ADIPOR2";class_code "=";oId "Pancreas_00072581";is.last "FALSE";is.first "TRUE";is.singleExon "FALSE"
chr12	transdecoder	exon	1754258	1754514	.	+	.	transcript_id "DNTX_00051302";transcript_type "protein_coding";transcript_biotype "protein_coding";exon_number "2";gene_id "XLOC_006175";gene_name "ADIPOR2";class_code "=";oId "Pancreas_00072581";is.last "FALSE";is.first "FALSE";is.singleExon "FALSE"
chr12	transdecoder	exon	1772842	1772961	.	+	.	transcript_id "DNTX_00051302";transcript_type "protein_coding";transcript_biotype "protein_coding";exon_number "3";gene_id "XLOC_006175";gene_name "ADIPOR2";class_code "=";oId "Pancreas_00072581";is.last "FALSE";is.first "FALSE";is.singleExon "FALSE"
chr12	transdecoder	exon	1777854	1778025	.	+	.	transcript_id "DNTX_00051302";transcript_type "protein_coding";transcript_biotype "protein_coding";exon_number "4";gene_id "XLOC_006175";gene_name "ADIPOR2";class_code "=";oId "Pancreas_00072581";is.last "FALSE";is.first "FALSE";is.singleExon "FALSE"
chr12	transdecoder	exon	1780451	1780637	.	+	.	transcript_id "DNTX_00051302";transcript_type "protein_coding";transcript_biotype "protein_coding";exon_number "5";gene_id "XLOC_006175";gene_name "ADIPOR2";class_code "=";oId "Pancreas_00072581";is.last "FALSE";is.first "FALSE";is.singleExon "FALSE"
chr12	transdecoder	exon	1780889	1781076	.	+	.	transcript_id "DNTX_00051302";transcript_type "protein_coding";transcript_biotype "protein_coding";exon_number "6";gene_id "XLOC_006175";gene_name "ADIPOR2";class_code "=";oId "Pancreas_00072581";is.last "FALSE";is.first "FALSE";is.singleExon "FALSE"
chr12	transdecoder	exon	1783880	1784073	.	+	.	transcript_id "DNTX_00051302";transcript_type "protein_coding";transcript_biotype "protein_coding";exon_number "7";gene_id "XLOC_006175";gene_name "ADIPOR2";class_code "=";oId "Pancreas_00072581";is.last "FALSE";is.first "FALSE";is.singleExon "FALSE"
chr12	transdecoder	exon	1785944	1788678	.	+	.	transcript_id "DNTX_00051302";transcript_type "protein_coding";transcript_biotype "protein_coding";exon_number "8";gene_id "XLOC_006175";gene_name "ADIPOR2";class_code "=";oId "Pancreas_00072581";is.last "TRUE";is.first "FALSE";is.singleExon "FALSE"
chr12	transdecoder	five_prime_UTR	1691027	1691191	.	+	.	transcript_id "DNTX_00051302";transcript_type "protein_coding";transcript_biotype "protein_coding";gene_id "XLOC_006175";gene_name "ADIPOR2";class_code "=";oId "Pancreas_00072581";is.last "FALSE";is.first "TRUE";is.singleExon "FALSE"
chr12	transdecoder	five_prime_UTR	1754258	1754343	.	+	.	transcript_id "DNTX_00051302";transcript_type "protein_coding";transcript_biotype "protein_coding";gene_id "XLOC_006175";gene_name "ADIPOR2";class_code "=";oId "Pancreas_00072581";is.last "FALSE";is.first "FALSE";is.singleExon "FALSE"
chr12	transdecoder	start_codon	1754344	1754346	.	+	0	transcript_id "DNTX_00051302";transcript_type "protein_coding";transcript_biotype "protein_coding";gene_id "XLOC_006175";gene_name "ADIPOR2";class_code "=";oId "Pancreas_00072581";is.last "FALSE";is.first "FALSE";is.singleExon "FALSE"
chr12	transdecoder	CDS	1754344	1754514	.	+	0	transcript_id "DNTX_00051302";transcript_type "protein_coding";transcript_biotype "protein_coding";gene_id "XLOC_006175";gene_name "ADIPOR2";class_code "=";oId "Pancreas_00072581";is.last "FALSE";is.first "FALSE";is.singleExon "FALSE"
chr12	transdecoder	CDS	1772842	1772961	.	+	0	transcript_id "DNTX_00051302";transcript_type "protein_coding";transcript_biotype "protein_coding";gene_id "XLOC_006175";gene_name "ADIPOR2";class_code "=";oId "Pancreas_00072581";is.last "FALSE";is.first "FALSE";is.singleExon "FALSE"
chr12	transdecoder	CDS	1777854	1778025	.	+	0	transcript_id "DNTX_00051302";transcript_type "protein_coding";transcript_biotype "protein_coding";gene_id "XLOC_006175";gene_name "ADIPOR2";class_code "=";oId "Pancreas_00072581";is.last "FALSE";is.first "FALSE";is.singleExon "FALSE"
chr12	transdecoder	CDS	1780451	1780637	.	+	2	transcript_id "DNTX_00051302";transcript_type "protein_coding";transcript_biotype "protein_coding";gene_id "XLOC_006175";gene_name "ADIPOR2";class_code "=";oId "Pancreas_00072581";is.last "FALSE";is.first "FALSE";is.singleExon "FALSE"
chr12	transdecoder	CDS	1780889	1781076	.	+	1	transcript_id "DNTX_00051302";transcript_type "protein_coding";transcript_biotype "protein_coding";gene_id "XLOC_006175";gene_name "ADIPOR2";class_code "=";oId "Pancreas_00072581";is.last "FALSE";is.first "FALSE";is.singleExon "FALSE"
chr12	transdecoder	CDS	1783880	1784073	.	+	2	transcript_id "DNTX_00051302";transcript_type "protein_coding";transcript_biotype "protein_coding";gene_id "XLOC_006175";gene_name "ADIPOR2";class_code "=";oId "Pancreas_00072581";is.last "FALSE";is.first "FALSE";is.singleExon "FALSE"
chr12	transdecoder	CDS	1785944	1786069	.	+	0	transcript_id "DNTX_00051302";transcript_type "protein_coding";transcript_biotype "protein_coding";gene_id "XLOC_006175";gene_name "ADIPOR2";class_code "=";oId "Pancreas_00072581";is.last "FALSE";is.first "FALSE";is.singleExon "FALSE"
chr12	transdecoder	stop_codon	1786070	1786072	.	+	0	transcript_id "DNTX_00051302";transcript_type "protein_coding";transcript_biotype "protein_coding";gene_id "XLOC_006175";gene_name "ADIPOR2";class_code "=";oId "Pancreas_00072581";is.last "FALSE";is.first "FALSE";is.singleExon "FALSE"
chr12	transdecoder	three_prime_UTR	1786073	1788678	.	+	.	transcript_id "DNTX_00051302";transcript_type "protein_coding";transcript_biotype "protein_coding";gene_id "XLOC_006175";gene_name "ADIPOR2";class_code "=";oId "Pancreas_00072581";is.last "FALSE";is.first "FALSE";is.singleExon "FALSE"
chr12	transdecoder	transcript	1691027	1788678	.	+	.	transcript_id "DNTX_00062164";transcript_type "protein_coding";transcript_biotype "protein_coding";gene_id "XLOC_006175";gene_name "ADIPOR2";class_code "n";oId "Nerve-Tibial_00103617";is.last "FALSE";is.first "FALSE";is.singleExon "FALSE"
chr12	transdecoder	exon	1691027	1691213	.	+	.	transcript_id "DNTX_00062164";transcript_type "protein_coding";transcript_biotype "protein_coding";exon_number "1";gene_id "XLOC_006175";gene_name "ADIPOR2";class_code "n";oId "Nerve-Tibial_00103617";is.last "FALSE";is.first "TRUE";is.singleExon "FALSE"
chr12	transdecoder	exon	1754258	1754514	.	+	.	transcript_id "DNTX_00062164";transcript_type "protein_coding";transcript_biotype "protein_coding";exon_number "2";gene_id "XLOC_006175";gene_name "ADIPOR2";class_code "n";oId "Nerve-Tibial_00103617";is.last "FALSE";is.first "FALSE";is.singleExon "FALSE"
chr12	transdecoder	exon	1772842	1772961	.	+	.	transcript_id "DNTX_00062164";transcript_type "protein_coding";transcript_biotype "protein_coding";exon_number "3";gene_id "XLOC_006175";gene_name "ADIPOR2";class_code "n";oId "Nerve-Tibial_00103617";is.last "FALSE";is.first "FALSE";is.singleExon "FALSE"
chr12	transdecoder	exon	1777854	1778025	.	+	.	transcript_id "DNTX_00062164";transcript_type "protein_coding";transcript_biotype "protein_coding";exon_number "4";gene_id "XLOC_006175";gene_name "ADIPOR2";class_code "n";oId "Nerve-Tibial_00103617";is.last "FALSE";is.first "FALSE";is.singleExon "FALSE"
chr12	transdecoder	exon	1780451	1780637	.	+	.	transcript_id "DNTX_00062164";transcript_type "protein_coding";transcript_biotype "protein_coding";exon_number "5";gene_id "XLOC_006175";gene_name "ADIPOR2";class_code "n";oId "Nerve-Tibial_00103617";is.last "FALSE";is.first "FALSE";is.singleExon "FALSE"
chr12	transdecoder	exon	1780889	1784073	.	+	.	transcript_id "DNTX_00062164";transcript_type "protein_coding";transcript_biotype "protein_coding";exon_number "6";gene_id "XLOC_006175";gene_name "ADIPOR2";class_code "n";oId "Nerve-Tibial_00103617";is.last "FALSE";novel_exon_id "nvl_exon43071";novel_exon_type "RI";is.first "FALSE";is.singleExon "FALSE"
chr12	transdecoder	exon	1785944	1788678	.	+	.	transcript_id "DNTX_00062164";transcript_type "protein_coding";transcript_biotype "protein_coding";exon_number "7";gene_id "XLOC_006175";gene_name "ADIPOR2";class_code "n";oId "Nerve-Tibial_00103617";is.last "TRUE";is.first "FALSE";is.singleExon "FALSE"
chr12	transdecoder	five_prime_UTR	1691027	1691213	.	+	.	transcript_id "DNTX_00062164";transcript_type "protein_coding";transcript_biotype "protein_coding";gene_id "XLOC_006175";gene_name "ADIPOR2";class_code "n";oId "Nerve-Tibial_00103617";is.last "FALSE";is.first "TRUE";is.singleExon "FALSE"
chr12	transdecoder	five_prime_UTR	1754258	1754343	.	+	.	transcript_id "DNTX_00062164";transcript_type "protein_coding";transcript_biotype "protein_coding";gene_id "XLOC_006175";gene_name "ADIPOR2";class_code "n";oId "Nerve-Tibial_00103617";is.last "FALSE";is.first "FALSE";is.singleExon "FALSE"
chr12	transdecoder	start_codon	1754344	1754346	.	+	0	transcript_id "DNTX_00062164";transcript_type "protein_coding";transcript_biotype "protein_coding";gene_id "XLOC_006175";gene_name "ADIPOR2";class_code "n";oId "Nerve-Tibial_00103617";is.last "FALSE";is.first "FALSE";is.singleExon "FALSE"
chr12	transdecoder	CDS	1754344	1754514	.	+	0	transcript_id "DNTX_00062164";transcript_type "protein_coding";transcript_biotype "protein_coding";gene_id "XLOC_006175";gene_name "ADIPOR2";class_code "n";oId "Nerve-Tibial_00103617";is.last "FALSE";is.first "FALSE";is.singleExon "FALSE"
chr12	transdecoder	CDS	1772842	1772961	.	+	0	transcript_id "DNTX_00062164";transcript_type "protein_coding";transcript_biotype "protein_coding";gene_id "XLOC_006175";gene_name "ADIPOR2";class_code "n";oId "Nerve-Tibial_00103617";is.last "FALSE";is.first "FALSE";is.singleExon "FALSE"
chr12	transdecoder	CDS	1777854	1778025	.	+	0	transcript_id "DNTX_00062164";transcript_type "protein_coding";transcript_biotype "protein_coding";gene_id "XLOC_006175";gene_name "ADIPOR2";class_code "n";oId "Nerve-Tibial_00103617";is.last "FALSE";is.first "FALSE";is.singleExon "FALSE"
chr12	transdecoder	CDS	1780451	1780637	.	+	2	transcript_id "DNTX_00062164";transcript_type "protein_coding";transcript_biotype "protein_coding";gene_id "XLOC_006175";gene_name "ADIPOR2";class_code "n";oId "Nerve-Tibial_00103617";is.last "FALSE";is.first "FALSE";is.singleExon "FALSE"
chr12	transdecoder	CDS	1780889	1781120	.	+	1	transcript_id "DNTX_00062164";transcript_type "protein_coding";transcript_biotype "protein_coding";gene_id "XLOC_006175";gene_name "ADIPOR2";class_code "n";oId "Nerve-Tibial_00103617";is.last "FALSE";is.first "FALSE";is.singleExon "FALSE"
chr12	transdecoder	stop_codon	1781121	1781123	.	+	0	transcript_id "DNTX_00062164";transcript_type "protein_coding";transcript_biotype "protein_coding";gene_id "XLOC_006175";gene_name "ADIPOR2";class_code "n";oId "Nerve-Tibial_00103617";is.last "FALSE";is.first "FALSE";is.singleExon "FALSE"
chr12	transdecoder	three_prime_UTR	1781124	1784073	.	+	.	transcript_id "DNTX_00062164";transcript_type "protein_coding";transcript_biotype "protein_coding";gene_id "XLOC_006175";gene_name "ADIPOR2";class_code "n";oId "Nerve-Tibial_00103617";is.last "FALSE";is.first "FALSE";is.singleExon "FALSE"
chr12	transdecoder	three_prime_UTR	1785944	1788678	.	+	.	transcript_id "DNTX_00062164";transcript_type "protein_coding";transcript_biotype "protein_coding";gene_id "XLOC_006175";gene_name "ADIPOR2";class_code "n";oId "Nerve-Tibial_00103617";is.last "TRUE";is.first "FALSE";is.singleExon "FALSE"
chr12	transdecoder	transcript	1691033	1788678	.	+	.	transcript_id "DNTX_00062165";transcript_type "protein_coding";transcript_biotype "protein_coding";gene_id "XLOC_006175";gene_name "ADIPOR2";class_code "j";oId "Nerve-Tibial_00090598";is.last "FALSE";is.first "FALSE";is.singleExon "FALSE"
chr12	transdecoder	exon	1691033	1691213	.	+	.	transcript_id "DNTX_00062165";transcript_type "protein_coding";transcript_biotype "protein_coding";exon_number "1";gene_id "XLOC_006175";gene_name "ADIPOR2";class_code "j";oId "Nerve-Tibial_00090598";is.last "FALSE";novel_exon_id "nvl_exon43072";novel_exon_type "novel_TSS";is.first "TRUE";is.singleExon "FALSE"
chr12	transdecoder	exon	1754258	1754514	.	+	.	transcript_id "DNTX_00062165";transcript_type "protein_coding";transcript_biotype "protein_coding";exon_number "2";gene_id "XLOC_006175";gene_name "ADIPOR2";class_code "j";oId "Nerve-Tibial_00090598";is.last "FALSE";is.first "FALSE";is.singleExon "FALSE"
chr12	transdecoder	exon	1772842	1772961	.	+	.	transcript_id "DNTX_00062165";transcript_type "protein_coding";transcript_biotype "protein_coding";exon_number "3";gene_id "XLOC_006175";gene_name "ADIPOR2";class_code "j";oId "Nerve-Tibial_00090598";is.last "FALSE";is.first "FALSE";is.singleExon "FALSE"
chr12	transdecoder	exon	1777854	1778025	.	+	.	transcript_id "DNTX_00062165";transcript_type "protein_coding";transcript_biotype "protein_coding";exon_number "4";gene_id "XLOC_006175";gene_name "ADIPOR2";class_code "j";oId "Nerve-Tibial_00090598";is.last "FALSE";is.first "FALSE";is.singleExon "FALSE"
chr12	transdecoder	exon	1780451	1780637	.	+	.	transcript_id "DNTX_00062165";transcript_type "protein_coding";transcript_biotype "protein_coding";exon_number "5";gene_id "XLOC_006175";gene_name "ADIPOR2";class_code "j";oId "Nerve-Tibial_00090598";is.last "FALSE";is.first "FALSE";is.singleExon "FALSE"
chr12	transdecoder	exon	1783880	1784073	.	+	.	transcript_id "DNTX_00062165";transcript_type "protein_coding";transcript_biotype "protein_coding";exon_number "6";gene_id "XLOC_006175";gene_name "ADIPOR2";class_code "j";oId "Nerve-Tibial_00090598";is.last "FALSE";is.first "FALSE";is.singleExon "FALSE"
chr12	transdecoder	exon	1785944	1788678	.	+	.	transcript_id "DNTX_00062165";transcript_type "protein_coding";transcript_biotype "protein_coding";exon_number "7";gene_id "XLOC_006175";gene_name "ADIPOR2";class_code "j";oId "Nerve-Tibial_00090598";is.last "TRUE";is.first "FALSE";is.singleExon "FALSE"
chr12	transdecoder	five_prime_UTR	1691033	1691213	.	+	.	transcript_id "DNTX_00062165";transcript_type "protein_coding";transcript_biotype "protein_coding";gene_id "XLOC_006175";gene_name "ADIPOR2";class_code "j";oId "Nerve-Tibial_00090598";is.last "FALSE";novel_exon_id "nvl_exon43072";novel_exon_type "novel_TSS";is.first "TRUE";is.singleExon "FALSE"
chr12	transdecoder	five_prime_UTR	1754258	1754343	.	+	.	transcript_id "DNTX_00062165";transcript_type "protein_coding";transcript_biotype "protein_coding";gene_id "XLOC_006175";gene_name "ADIPOR2";class_code "j";oId "Nerve-Tibial_00090598";is.last "FALSE";is.first "FALSE";is.singleExon "FALSE"
chr12	transdecoder	start_codon	1754344	1754346	.	+	0	transcript_id "DNTX_00062165";transcript_type "protein_coding";transcript_biotype "protein_coding";gene_id "XLOC_006175";gene_name "ADIPOR2";class_code "j";oId "Nerve-Tibial_00090598";is.last "FALSE";is.first "FALSE";is.singleExon "FALSE"
chr12	transdecoder	CDS	1754344	1754514	.	+	0	transcript_id "DNTX_00062165";transcript_type "protein_coding";transcript_biotype "protein_coding";gene_id "XLOC_006175";gene_name "ADIPOR2";class_code "j";oId "Nerve-Tibial_00090598";is.last "FALSE";is.first "FALSE";is.singleExon "FALSE"
chr12	transdecoder	CDS	1772842	1772961	.	+	0	transcript_id "DNTX_00062165";transcript_type "protein_coding";transcript_biotype "protein_coding";gene_id "XLOC_006175";gene_name "ADIPOR2";class_code "j";oId "Nerve-Tibial_00090598";is.last "FALSE";is.first "FALSE";is.singleExon "FALSE"
chr12	transdecoder	CDS	1777854	1778025	.	+	0	transcript_id "DNTX_00062165";transcript_type "protein_coding";transcript_biotype "protein_coding";gene_id "XLOC_006175";gene_name "ADIPOR2";class_code "j";oId "Nerve-Tibial_00090598";is.last "FALSE";is.first "FALSE";is.singleExon "FALSE"
chr12	transdecoder	CDS	1780451	1780637	.	+	2	transcript_id "DNTX_00062165";transcript_type "protein_coding";transcript_biotype "protein_coding";gene_id "XLOC_006175";gene_name "ADIPOR2";class_code "j";oId "Nerve-Tibial_00090598";is.last "FALSE";is.first "FALSE";is.singleExon "FALSE"
chr12	transdecoder	CDS	1783880	1783949	.	+	1	transcript_id "DNTX_00062165";transcript_type "protein_coding";transcript_biotype "protein_coding";gene_id "XLOC_006175";gene_name "ADIPOR2";class_code "j";oId "Nerve-Tibial_00090598";is.last "FALSE";is.first "FALSE";is.singleExon "FALSE"
chr12	transdecoder	stop_codon	1783950	1783952	.	+	0	transcript_id "DNTX_00062165";transcript_type "protein_coding";transcript_biotype "protein_coding";gene_id "XLOC_006175";gene_name "ADIPOR2";class_code "j";oId "Nerve-Tibial_00090598";is.last "FALSE";is.first "FALSE";is.singleExon "FALSE"
chr12	transdecoder	three_prime_UTR	1783953	1784073	.	+	.	transcript_id "DNTX_00062165";transcript_type "protein_coding";transcript_biotype "protein_coding";gene_id "XLOC_006175";gene_name "ADIPOR2";class_code "j";oId "Nerve-Tibial_00090598";is.last "FALSE";is.first "FALSE";is.singleExon "FALSE"
chr12	transdecoder	three_prime_UTR	1785944	1788678	.	+	.	transcript_id "DNTX_00062165";transcript_type "protein_coding";transcript_biotype "protein_coding";gene_id "XLOC_006175";gene_name "ADIPOR2";class_code "j";oId "Nerve-Tibial_00090598";is.last "TRUE";is.first "FALSE";is.singleExon "FALSE"
chr12	transdecoder	transcript	1691042	1788678	.	+	.	transcript_id "DNTX_00058104";transcript_type "protein_coding";transcript_biotype "protein_coding";gene_id "XLOC_006175";gene_name "ADIPOR2";class_code "j";oId "Brain-CerebellarHemisphere_00090462";is.last "FALSE";is.first "FALSE";is.singleExon "FALSE"
chr12	transdecoder	exon	1691042	1691213	.	+	.	transcript_id "DNTX_00058104";transcript_type "protein_coding";transcript_biotype "protein_coding";exon_number "1";gene_id "XLOC_006175";gene_name "ADIPOR2";class_code "j";oId "Brain-CerebellarHemisphere_00090462";is.last "FALSE";novel_exon_id "nvl_exon43073";novel_exon_type "novel_TSS";is.first "TRUE";is.singleExon "FALSE"
chr12	transdecoder	exon	1754258	1754514	.	+	.	transcript_id "DNTX_00058104";transcript_type "protein_coding";transcript_biotype "protein_coding";exon_number "2";gene_id "XLOC_006175";gene_name "ADIPOR2";class_code "j";oId "Brain-CerebellarHemisphere_00090462";is.last "FALSE";is.first "FALSE";is.singleExon "FALSE"
chr12	transdecoder	exon	1772842	1772961	.	+	.	transcript_id "DNTX_00058104";transcript_type "protein_coding";transcript_biotype "protein_coding";exon_number "3";gene_id "XLOC_006175";gene_name "ADIPOR2";class_code "j";oId "Brain-CerebellarHemisphere_00090462";is.last "FALSE";is.first "FALSE";is.singleExon "FALSE"
chr12	transdecoder	exon	1777854	1778025	.	+	.	transcript_id "DNTX_00058104";transcript_type "protein_coding";transcript_biotype "protein_coding";exon_number "4";gene_id "XLOC_006175";gene_name "ADIPOR2";class_code "j";oId "Brain-CerebellarHemisphere_00090462";is.last "FALSE";is.first "FALSE";is.singleExon "FALSE"
chr12	transdecoder	exon	1780451	1780637	.	+	.	transcript_id "DNTX_00058104";transcript_type "protein_coding";transcript_biotype "protein_coding";exon_number "5";gene_id "XLOC_006175";gene_name "ADIPOR2";class_code "j";oId "Brain-CerebellarHemisphere_00090462";is.last "FALSE";is.first "FALSE";is.singleExon "FALSE"
chr12	transdecoder	exon	1780889	1781076	.	+	.	transcript_id "DNTX_00058104";transcript_type "protein_coding";transcript_biotype "protein_coding";exon_number "6";gene_id "XLOC_006175";gene_name "ADIPOR2";class_code "j";oId "Brain-CerebellarHemisphere_00090462";is.last "FALSE";is.first "FALSE";is.singleExon "FALSE"
chr12	transdecoder	exon	1783006	1784073	.	+	.	transcript_id "DNTX_00058104";transcript_type "protein_coding";transcript_biotype "protein_coding";exon_number "7";gene_id "XLOC_006175";gene_name "ADIPOR2";class_code "j";oId "Brain-CerebellarHemisphere_00090462";is.last "FALSE";novel_exon_id "nvl_exon43074";novel_exon_type "A5SS";is.first "FALSE";is.singleExon "FALSE"
chr12	transdecoder	exon	1785944	1788678	.	+	.	transcript_id "DNTX_00058104";transcript_type "protein_coding";transcript_biotype "protein_coding";exon_number "8";gene_id "XLOC_006175";gene_name "ADIPOR2";class_code "j";oId "Brain-CerebellarHemisphere_00090462";is.last "TRUE";is.first "FALSE";is.singleExon "FALSE"
chr12	transdecoder	five_prime_UTR	1691042	1691213	.	+	.	transcript_id "DNTX_00058104";transcript_type "protein_coding";transcript_biotype "protein_coding";gene_id "XLOC_006175";gene_name "ADIPOR2";class_code "j";oId "Brain-CerebellarHemisphere_00090462";is.last "FALSE";novel_exon_id "nvl_exon43073";novel_exon_type "novel_TSS";is.first "TRUE";is.singleExon "FALSE"
chr12	transdecoder	five_prime_UTR	1754258	1754343	.	+	.	transcript_id "DNTX_00058104";transcript_type "protein_coding";transcript_biotype "protein_coding";gene_id "XLOC_006175";gene_name "ADIPOR2";class_code "j";oId "Brain-CerebellarHemisphere_00090462";is.last "FALSE";is.first "FALSE";is.singleExon "FALSE"
chr12	transdecoder	start_codon	1754344	1754346	.	+	0	transcript_id "DNTX_00058104";transcript_type "protein_coding";transcript_biotype "protein_coding";gene_id "XLOC_006175";gene_name "ADIPOR2";class_code "j";oId "Brain-CerebellarHemisphere_00090462";is.last "FALSE";is.first "FALSE";is.singleExon "FALSE"
chr12	transdecoder	CDS	1754344	1754514	.	+	0	transcript_id "DNTX_00058104";transcript_type "protein_coding";transcript_biotype "protein_coding";gene_id "XLOC_006175";gene_name "ADIPOR2";class_code "j";oId "Brain-CerebellarHemisphere_00090462";is.last "FALSE";is.first "FALSE";is.singleExon "FALSE"
chr12	transdecoder	CDS	1772842	1772961	.	+	0	transcript_id "DNTX_00058104";transcript_type "protein_coding";transcript_biotype "protein_coding";gene_id "XLOC_006175";gene_name "ADIPOR2";class_code "j";oId "Brain-CerebellarHemisphere_00090462";is.last "FALSE";is.first "FALSE";is.singleExon "FALSE"
chr12	transdecoder	CDS	1777854	1778025	.	+	0	transcript_id "DNTX_00058104";transcript_type "protein_coding";transcript_biotype "protein_coding";gene_id "XLOC_006175";gene_name "ADIPOR2";class_code "j";oId "Brain-CerebellarHemisphere_00090462";is.last "FALSE";is.first "FALSE";is.singleExon "FALSE"
chr12	transdecoder	CDS	1780451	1780637	.	+	2	transcript_id "DNTX_00058104";transcript_type "protein_coding";transcript_biotype "protein_coding";gene_id "XLOC_006175";gene_name "ADIPOR2";class_code "j";oId "Brain-CerebellarHemisphere_00090462";is.last "FALSE";is.first "FALSE";is.singleExon "FALSE"
chr12	transdecoder	CDS	1780889	1781076	.	+	1	transcript_id "DNTX_00058104";transcript_type "protein_coding";transcript_biotype "protein_coding";gene_id "XLOC_006175";gene_name "ADIPOR2";class_code "j";oId "Brain-CerebellarHemisphere_00090462";is.last "FALSE";is.first "FALSE";is.singleExon "FALSE"
chr12	transdecoder	CDS	1783006	1783118	.	+	2	transcript_id "DNTX_00058104";transcript_type "protein_coding";transcript_biotype "protein_coding";gene_id "XLOC_006175";gene_name "ADIPOR2";class_code "j";oId "Brain-CerebellarHemisphere_00090462";is.last "FALSE";is.first "FALSE";is.singleExon "FALSE"
chr12	transdecoder	stop_codon	1783119	1783121	.	+	0	transcript_id "DNTX_00058104";transcript_type "protein_coding";transcript_biotype "protein_coding";gene_id "XLOC_006175";gene_name "ADIPOR2";class_code "j";oId "Brain-CerebellarHemisphere_00090462";is.last "FALSE";is.first "FALSE";is.singleExon "FALSE"
chr12	transdecoder	three_prime_UTR	1783122	1784073	.	+	.	transcript_id "DNTX_00058104";transcript_type "protein_coding";transcript_biotype "protein_coding";gene_id "XLOC_006175";gene_name "ADIPOR2";class_code "j";oId "Brain-CerebellarHemisphere_00090462";is.last "FALSE";is.first "FALSE";is.singleExon "FALSE"
chr12	transdecoder	three_prime_UTR	1785944	1788678	.	+	.	transcript_id "DNTX_00058104";transcript_type "protein_coding";transcript_biotype "protein_coding";gene_id "XLOC_006175";gene_name "ADIPOR2";class_code "j";oId "Brain-CerebellarHemisphere_00090462";is.last "TRUE";is.first "FALSE";is.singleExon "FALSE"
chr12	transdecoder	transcript	1691075	1789254	.	+	.	transcript_id "DNTX_00051301";transcript_type "protein_coding";transcript_biotype "protein_coding";gene_id "XLOC_006175";gene_name "ADIPOR2";class_code "j";oId "Brain-Substantianigra_00079712";is.last "FALSE";is.first "FALSE";is.singleExon "FALSE"
chr12	transdecoder	exon	1691075	1691213	.	+	.	transcript_id "DNTX_00051301";transcript_type "protein_coding";transcript_biotype "protein_coding";exon_number "1";gene_id "XLOC_006175";gene_name "ADIPOR2";class_code "j";oId "Brain-Substantianigra_00079712";is.last "FALSE";novel_exon_id "nvl_exon43075";novel_exon_type "novel_TSS";is.first "TRUE";is.singleExon "FALSE"
chr12	transdecoder	exon	1754258	1754514	.	+	.	transcript_id "DNTX_00051301";transcript_type "protein_coding";transcript_biotype "protein_coding";exon_number "2";gene_id "XLOC_006175";gene_name "ADIPOR2";class_code "j";oId "Brain-Substantianigra_00079712";is.last "FALSE";is.first "FALSE";is.singleExon "FALSE"
chr12	transdecoder	exon	1772842	1772961	.	+	.	transcript_id "DNTX_00051301";transcript_type "protein_coding";transcript_biotype "protein_coding";exon_number "3";gene_id "XLOC_006175";gene_name "ADIPOR2";class_code "j";oId "Brain-Substantianigra_00079712";is.last "FALSE";is.first "FALSE";is.singleExon "FALSE"
chr12	transdecoder	exon	1777854	1778025	.	+	.	transcript_id "DNTX_00051301";transcript_type "protein_coding";transcript_biotype "protein_coding";exon_number "4";gene_id "XLOC_006175";gene_name "ADIPOR2";class_code "j";oId "Brain-Substantianigra_00079712";is.last "FALSE";is.first "FALSE";is.singleExon "FALSE"
chr12	transdecoder	exon	1780451	1780637	.	+	.	transcript_id "DNTX_00051301";transcript_type "protein_coding";transcript_biotype "protein_coding";exon_number "5";gene_id "XLOC_006175";gene_name "ADIPOR2";class_code "j";oId "Brain-Substantianigra_00079712";is.last "FALSE";is.first "FALSE";is.singleExon "FALSE"
chr12	transdecoder	exon	1780889	1781076	.	+	.	transcript_id "DNTX_00051301";transcript_type "protein_coding";transcript_biotype "protein_coding";exon_number "6";gene_id "XLOC_006175";gene_name "ADIPOR2";class_code "j";oId "Brain-Substantianigra_00079712";is.last "FALSE";is.first "FALSE";is.singleExon "FALSE"
chr12	transdecoder	exon	1783880	1784073	.	+	.	transcript_id "DNTX_00051301";transcript_type "protein_coding";transcript_biotype "protein_coding";exon_number "7";gene_id "XLOC_006175";gene_name "ADIPOR2";class_code "j";oId "Brain-Substantianigra_00079712";is.last "FALSE";is.first "FALSE";is.singleExon "FALSE"
chr12	transdecoder	exon	1785944	1789254	.	+	.	transcript_id "DNTX_00051301";transcript_type "protein_coding";transcript_biotype "protein_coding";exon_number "8";gene_id "XLOC_006175";gene_name "ADIPOR2";class_code "j";oId "Brain-Substantianigra_00079712";is.last "TRUE";novel_exon_id "nvl_exon43076";novel_exon_type "novel_TES";is.first "FALSE";is.singleExon "FALSE"
chr12	transdecoder	five_prime_UTR	1691075	1691213	.	+	.	transcript_id "DNTX_00051301";transcript_type "protein_coding";transcript_biotype "protein_coding";gene_id "XLOC_006175";gene_name "ADIPOR2";class_code "j";oId "Brain-Substantianigra_00079712";is.last "FALSE";novel_exon_id "nvl_exon43075";novel_exon_type "novel_TSS";is.first "TRUE";is.singleExon "FALSE"
chr12	transdecoder	five_prime_UTR	1754258	1754343	.	+	.	transcript_id "DNTX_00051301";transcript_type "protein_coding";transcript_biotype "protein_coding";gene_id "XLOC_006175";gene_name "ADIPOR2";class_code "j";oId "Brain-Substantianigra_00079712";is.last "FALSE";is.first "FALSE";is.singleExon "FALSE"
chr12	transdecoder	start_codon	1754344	1754346	.	+	0	transcript_id "DNTX_00051301";transcript_type "protein_coding";transcript_biotype "protein_coding";gene_id "XLOC_006175";gene_name "ADIPOR2";class_code "j";oId "Brain-Substantianigra_00079712";is.last "FALSE";is.first "FALSE";is.singleExon "FALSE"
chr12	transdecoder	CDS	1754344	1754514	.	+	0	transcript_id "DNTX_00051301";transcript_type "protein_coding";transcript_biotype "protein_coding";gene_id "XLOC_006175";gene_name "ADIPOR2";class_code "j";oId "Brain-Substantianigra_00079712";is.last "FALSE";is.first "FALSE";is.singleExon "FALSE"
chr12	transdecoder	CDS	1772842	1772961	.	+	0	transcript_id "DNTX_00051301";transcript_type "protein_coding";transcript_biotype "protein_coding";gene_id "XLOC_006175";gene_name "ADIPOR2";class_code "j";oId "Brain-Substantianigra_00079712";is.last "FALSE";is.first "FALSE";is.singleExon "FALSE"
chr12	transdecoder	CDS	1777854	1778025	.	+	0	transcript_id "DNTX_00051301";transcript_type "protein_coding";transcript_biotype "protein_coding";gene_id "XLOC_006175";gene_name "ADIPOR2";class_code "j";oId "Brain-Substantianigra_00079712";is.last "FALSE";is.first "FALSE";is.singleExon "FALSE"
chr12	transdecoder	CDS	1780451	1780637	.	+	2	transcript_id "DNTX_00051301";transcript_type "protein_coding";transcript_biotype "protein_coding";gene_id "XLOC_006175";gene_name "ADIPOR2";class_code "j";oId "Brain-Substantianigra_00079712";is.last "FALSE";is.first "FALSE";is.singleExon "FALSE"
chr12	transdecoder	CDS	1780889	1781076	.	+	1	transcript_id "DNTX_00051301";transcript_type "protein_coding";transcript_biotype "protein_coding";gene_id "XLOC_006175";gene_name "ADIPOR2";class_code "j";oId "Brain-Substantianigra_00079712";is.last "FALSE";is.first "FALSE";is.singleExon "FALSE"
chr12	transdecoder	CDS	1783880	1784073	.	+	2	transcript_id "DNTX_00051301";transcript_type "protein_coding";transcript_biotype "protein_coding";gene_id "XLOC_006175";gene_name "ADIPOR2";class_code "j";oId "Brain-Substantianigra_00079712";is.last "FALSE";is.first "FALSE";is.singleExon "FALSE"
chr12	transdecoder	CDS	1785944	1786069	.	+	0	transcript_id "DNTX_00051301";transcript_type "protein_coding";transcript_biotype "protein_coding";gene_id "XLOC_006175";gene_name "ADIPOR2";class_code "j";oId "Brain-Substantianigra_00079712";is.last "FALSE";is.first "FALSE";is.singleExon "FALSE"
chr12	transdecoder	stop_codon	1786070	1786072	.	+	0	transcript_id "DNTX_00051301";transcript_type "protein_coding";transcript_biotype "protein_coding";gene_id "XLOC_006175";gene_name "ADIPOR2";class_code "j";oId "Brain-Substantianigra_00079712";is.last "FALSE";is.first "FALSE";is.singleExon "FALSE"
chr12	transdecoder	three_prime_UTR	1786073	1789254	.	+	.	transcript_id "DNTX_00051301";transcript_type "protein_coding";transcript_biotype "protein_coding";gene_id "XLOC_006175";gene_name "ADIPOR2";class_code "j";oId "Brain-Substantianigra_00079712";is.last "FALSE";is.first "FALSE";is.singleExon "FALSE"
chr12	transdecoder	transcript	1691075	1789254	.	+	.	transcript_id "DNTX_00052687";transcript_type "protein_coding";transcript_biotype "protein_coding";gene_id "XLOC_006175";gene_name "ADIPOR2";class_code "j";oId "Brain-Substantianigra_00079714";is.last "FALSE";is.first "FALSE";is.singleExon "FALSE"
chr12	transdecoder	exon	1691075	1691213	.	+	.	transcript_id "DNTX_00052687";transcript_type "protein_coding";transcript_biotype "protein_coding";exon_number "1";gene_id "XLOC_006175";gene_name "ADIPOR2";class_code "j";oId "Brain-Substantianigra_00079714";is.last "FALSE";novel_exon_id "nvl_exon43075";novel_exon_type "novel_TSS";is.first "TRUE";is.singleExon "FALSE"
chr12	transdecoder	exon	1702886	1702982	.	+	.	transcript_id "DNTX_00052687";transcript_type "protein_coding";transcript_biotype "protein_coding";exon_number "2";gene_id "XLOC_006175";gene_name "ADIPOR2";class_code "j";oId "Brain-Substantianigra_00079714";is.last "FALSE";is.first "FALSE";is.singleExon "FALSE"
chr12	transdecoder	exon	1754258	1754514	.	+	.	transcript_id "DNTX_00052687";transcript_type "protein_coding";transcript_biotype "protein_coding";exon_number "3";gene_id "XLOC_006175";gene_name "ADIPOR2";class_code "j";oId "Brain-Substantianigra_00079714";is.last "FALSE";is.first "FALSE";is.singleExon "FALSE"
chr12	transdecoder	exon	1772842	1772961	.	+	.	transcript_id "DNTX_00052687";transcript_type "protein_coding";transcript_biotype "protein_coding";exon_number "4";gene_id "XLOC_006175";gene_name "ADIPOR2";class_code "j";oId "Brain-Substantianigra_00079714";is.last "FALSE";is.first "FALSE";is.singleExon "FALSE"
chr12	transdecoder	exon	1777854	1778025	.	+	.	transcript_id "DNTX_00052687";transcript_type "protein_coding";transcript_biotype "protein_coding";exon_number "5";gene_id "XLOC_006175";gene_name "ADIPOR2";class_code "j";oId "Brain-Substantianigra_00079714";is.last "FALSE";is.first "FALSE";is.singleExon "FALSE"
chr12	transdecoder	exon	1780451	1780637	.	+	.	transcript_id "DNTX_00052687";transcript_type "protein_coding";transcript_biotype "protein_coding";exon_number "6";gene_id "XLOC_006175";gene_name "ADIPOR2";class_code "j";oId "Brain-Substantianigra_00079714";is.last "FALSE";is.first "FALSE";is.singleExon "FALSE"
chr12	transdecoder	exon	1780889	1781076	.	+	.	transcript_id "DNTX_00052687";transcript_type "protein_coding";transcript_biotype "protein_coding";exon_number "7";gene_id "XLOC_006175";gene_name "ADIPOR2";class_code "j";oId "Brain-Substantianigra_00079714";is.last "FALSE";is.first "FALSE";is.singleExon "FALSE"
chr12	transdecoder	exon	1783880	1784073	.	+	.	transcript_id "DNTX_00052687";transcript_type "protein_coding";transcript_biotype "protein_coding";exon_number "8";gene_id "XLOC_006175";gene_name "ADIPOR2";class_code "j";oId "Brain-Substantianigra_00079714";is.last "FALSE";is.first "FALSE";is.singleExon "FALSE"
chr12	transdecoder	exon	1785944	1789254	.	+	.	transcript_id "DNTX_00052687";transcript_type "protein_coding";transcript_biotype "protein_coding";exon_number "9";gene_id "XLOC_006175";gene_name "ADIPOR2";class_code "j";oId "Brain-Substantianigra_00079714";is.last "TRUE";novel_exon_id "nvl_exon43076";novel_exon_type "novel_TES";is.first "FALSE";is.singleExon "FALSE"
chr12	transdecoder	five_prime_UTR	1691075	1691213	.	+	.	transcript_id "DNTX_00052687";transcript_type "protein_coding";transcript_biotype "protein_coding";gene_id "XLOC_006175";gene_name "ADIPOR2";class_code "j";oId "Brain-Substantianigra_00079714";is.last "FALSE";novel_exon_id "nvl_exon43075";novel_exon_type "novel_TSS";is.first "TRUE";is.singleExon "FALSE"
chr12	transdecoder	five_prime_UTR	1702886	1702982	.	+	.	transcript_id "DNTX_00052687";transcript_type "protein_coding";transcript_biotype "protein_coding";gene_id "XLOC_006175";gene_name "ADIPOR2";class_code "j";oId "Brain-Substantianigra_00079714";is.last "FALSE";is.first "FALSE";is.singleExon "FALSE"
chr12	transdecoder	five_prime_UTR	1754258	1754343	.	+	.	transcript_id "DNTX_00052687";transcript_type "protein_coding";transcript_biotype "protein_coding";gene_id "XLOC_006175";gene_name "ADIPOR2";class_code "j";oId "Brain-Substantianigra_00079714";is.last "FALSE";is.first "FALSE";is.singleExon "FALSE"
chr12	transdecoder	start_codon	1754344	1754346	.	+	0	transcript_id "DNTX_00052687";transcript_type "protein_coding";transcript_biotype "protein_coding";gene_id "XLOC_006175";gene_name "ADIPOR2";class_code "j";oId "Brain-Substantianigra_00079714";is.last "FALSE";is.first "FALSE";is.singleExon "FALSE"
chr12	transdecoder	CDS	1754344	1754514	.	+	0	transcript_id "DNTX_00052687";transcript_type "protein_coding";transcript_biotype "protein_coding";gene_id "XLOC_006175";gene_name "ADIPOR2";class_code "j";oId "Brain-Substantianigra_00079714";is.last "FALSE";is.first "FALSE";is.singleExon "FALSE"
chr12	transdecoder	CDS	1772842	1772961	.	+	0	transcript_id "DNTX_00052687";transcript_type "protein_coding";transcript_biotype "protein_coding";gene_id "XLOC_006175";gene_name "ADIPOR2";class_code "j";oId "Brain-Substantianigra_00079714";is.last "FALSE";is.first "FALSE";is.singleExon "FALSE"
chr12	transdecoder	CDS	1777854	1778025	.	+	0	transcript_id "DNTX_00052687";transcript_type "protein_coding";transcript_biotype "protein_coding";gene_id "XLOC_006175";gene_name "ADIPOR2";class_code "j";oId "Brain-Substantianigra_00079714";is.last "FALSE";is.first "FALSE";is.singleExon "FALSE"
chr12	transdecoder	CDS	1780451	1780637	.	+	2	transcript_id "DNTX_00052687";transcript_type "protein_coding";transcript_biotype "protein_coding";gene_id "XLOC_006175";gene_name "ADIPOR2";class_code "j";oId "Brain-Substantianigra_00079714";is.last "FALSE";is.first "FALSE";is.singleExon "FALSE"
chr12	transdecoder	CDS	1780889	1781076	.	+	1	transcript_id "DNTX_00052687";transcript_type "protein_coding";transcript_biotype "protein_coding";gene_id "XLOC_006175";gene_name "ADIPOR2";class_code "j";oId "Brain-Substantianigra_00079714";is.last "FALSE";is.first "FALSE";is.singleExon "FALSE"
chr12	transdecoder	CDS	1783880	1784073	.	+	2	transcript_id "DNTX_00052687";transcript_type "protein_coding";transcript_biotype "protein_coding";gene_id "XLOC_006175";gene_name "ADIPOR2";class_code "j";oId "Brain-Substantianigra_00079714";is.last "FALSE";is.first "FALSE";is.singleExon "FALSE"
chr12	transdecoder	CDS	1785944	1786069	.	+	0	transcript_id "DNTX_00052687";transcript_type "protein_coding";transcript_biotype "protein_coding";gene_id "XLOC_006175";gene_name "ADIPOR2";class_code "j";oId "Brain-Substantianigra_00079714";is.last "FALSE";is.first "FALSE";is.singleExon "FALSE"
chr12	transdecoder	stop_codon	1786070	1786072	.	+	0	transcript_id "DNTX_00052687";transcript_type "protein_coding";transcript_biotype "protein_coding";gene_id "XLOC_006175";gene_name "ADIPOR2";class_code "j";oId "Brain-Substantianigra_00079714";is.last "FALSE";is.first "FALSE";is.singleExon "FALSE"
chr12	transdecoder	three_prime_UTR	1786073	1789254	.	+	.	transcript_id "DNTX_00052687";transcript_type "protein_coding";transcript_biotype "protein_coding";gene_id "XLOC_006175";gene_name "ADIPOR2";class_code "j";oId "Brain-Substantianigra_00079714";is.last "FALSE";is.first "FALSE";is.singleExon "FALSE"
chr12	StringTie	transcript	1691104	1778009	.	+	.	transcript_id "DNTX_00060197";transcript_type "noncoding";transcript_biotype "noncoding";gene_id "XLOC_006175";gene_name "ADIPOR2";class_code "c";oId "Cornea_Adult.Tissue_00165618";is.last "FALSE";is.first "FALSE";is.singleExon "FALSE"
chr12	StringTie	exon	1691104	1691191	.	+	.	transcript_id "DNTX_00060197";transcript_type "noncoding";transcript_biotype "noncoding";exon_number "1";gene_id "XLOC_006175";gene_name "ADIPOR2";class_code "c";oId "Cornea_Adult.Tissue_00165618";is.last "FALSE";novel_exon_id "nvl_exon43077";novel_exon_type "novel_TSS";is.first "TRUE";is.singleExon "FALSE"
chr12	StringTie	exon	1754258	1754514	.	+	.	transcript_id "DNTX_00060197";transcript_type "noncoding";transcript_biotype "noncoding";exon_number "2";gene_id "XLOC_006175";gene_name "ADIPOR2";class_code "c";oId "Cornea_Adult.Tissue_00165618";is.last "FALSE";is.first "FALSE";is.singleExon "FALSE"
chr12	StringTie	exon	1772842	1772961	.	+	.	transcript_id "DNTX_00060197";transcript_type "noncoding";transcript_biotype "noncoding";exon_number "3";gene_id "XLOC_006175";gene_name "ADIPOR2";class_code "c";oId "Cornea_Adult.Tissue_00165618";is.last "FALSE";is.first "FALSE";is.singleExon "FALSE"
chr12	StringTie	exon	1777854	1778009	.	+	.	transcript_id "DNTX_00060197";transcript_type "noncoding";transcript_biotype "noncoding";exon_number "4";gene_id "XLOC_006175";gene_name "ADIPOR2";class_code "c";oId "Cornea_Adult.Tissue_00165618";is.last "TRUE";novel_exon_id "nvl_exon43078";novel_exon_type "novel_TES";is.first "FALSE";is.singleExon "FALSE"
chr12	transdecoder	transcript	1696233	1788678	.	+	.	transcript_id "DNTX_00054335";transcript_type "protein_coding";transcript_biotype "protein_coding";gene_id "XLOC_006175";gene_name "ADIPOR2";class_code "j";oId "Retina_Fetal.Tissue_00256339";is.last "FALSE";is.first "FALSE";is.singleExon "FALSE"
chr12	transdecoder	exon	1696233	1702982	.	+	.	transcript_id "DNTX_00054335";transcript_type "protein_coding";transcript_biotype "protein_coding";exon_number "1";gene_id "XLOC_006175";gene_name "ADIPOR2";class_code "j";oId "Retina_Fetal.Tissue_00256339";is.last "FALSE";novel_exon_id "nvl_exon43079";novel_exon_type "novel_TSS";is.first "TRUE";is.singleExon "FALSE"
chr12	transdecoder	exon	1754258	1754514	.	+	.	transcript_id "DNTX_00054335";transcript_type "protein_coding";transcript_biotype "protein_coding";exon_number "2";gene_id "XLOC_006175";gene_name "ADIPOR2";class_code "j";oId "Retina_Fetal.Tissue_00256339";is.last "FALSE";is.first "FALSE";is.singleExon "FALSE"
chr12	transdecoder	exon	1772842	1772961	.	+	.	transcript_id "DNTX_00054335";transcript_type "protein_coding";transcript_biotype "protein_coding";exon_number "3";gene_id "XLOC_006175";gene_name "ADIPOR2";class_code "j";oId "Retina_Fetal.Tissue_00256339";is.last "FALSE";is.first "FALSE";is.singleExon "FALSE"
chr12	transdecoder	exon	1777854	1778025	.	+	.	transcript_id "DNTX_00054335";transcript_type "protein_coding";transcript_biotype "protein_coding";exon_number "4";gene_id "XLOC_006175";gene_name "ADIPOR2";class_code "j";oId "Retina_Fetal.Tissue_00256339";is.last "FALSE";is.first "FALSE";is.singleExon "FALSE"
chr12	transdecoder	exon	1780451	1780637	.	+	.	transcript_id "DNTX_00054335";transcript_type "protein_coding";transcript_biotype "protein_coding";exon_number "5";gene_id "XLOC_006175";gene_name "ADIPOR2";class_code "j";oId "Retina_Fetal.Tissue_00256339";is.last "FALSE";is.first "FALSE";is.singleExon "FALSE"
chr12	transdecoder	exon	1780889	1781076	.	+	.	transcript_id "DNTX_00054335";transcript_type "protein_coding";transcript_biotype "protein_coding";exon_number "6";gene_id "XLOC_006175";gene_name "ADIPOR2";class_code "j";oId "Retina_Fetal.Tissue_00256339";is.last "FALSE";is.first "FALSE";is.singleExon "FALSE"
chr12	transdecoder	exon	1783880	1784073	.	+	.	transcript_id "DNTX_00054335";transcript_type "protein_coding";transcript_biotype "protein_coding";exon_number "7";gene_id "XLOC_006175";gene_name "ADIPOR2";class_code "j";oId "Retina_Fetal.Tissue_00256339";is.last "FALSE";is.first "FALSE";is.singleExon "FALSE"
chr12	transdecoder	exon	1785944	1788678	.	+	.	transcript_id "DNTX_00054335";transcript_type "protein_coding";transcript_biotype "protein_coding";exon_number "8";gene_id "XLOC_006175";gene_name "ADIPOR2";class_code "j";oId "Retina_Fetal.Tissue_00256339";is.last "TRUE";is.first "FALSE";is.singleExon "FALSE"
chr12	transdecoder	five_prime_UTR	1696233	1702982	.	+	.	transcript_id "DNTX_00054335";transcript_type "protein_coding";transcript_biotype "protein_coding";gene_id "XLOC_006175";gene_name "ADIPOR2";class_code "j";oId "Retina_Fetal.Tissue_00256339";is.last "FALSE";novel_exon_id "nvl_exon43079";novel_exon_type "novel_TSS";is.first "TRUE";is.singleExon "FALSE"
chr12	transdecoder	five_prime_UTR	1754258	1754343	.	+	.	transcript_id "DNTX_00054335";transcript_type "protein_coding";transcript_biotype "protein_coding";gene_id "XLOC_006175";gene_name "ADIPOR2";class_code "j";oId "Retina_Fetal.Tissue_00256339";is.last "FALSE";is.first "FALSE";is.singleExon "FALSE"
chr12	transdecoder	start_codon	1754344	1754346	.	+	0	transcript_id "DNTX_00054335";transcript_type "protein_coding";transcript_biotype "protein_coding";gene_id "XLOC_006175";gene_name "ADIPOR2";class_code "j";oId "Retina_Fetal.Tissue_00256339";is.last "FALSE";is.first "FALSE";is.singleExon "FALSE"
chr12	transdecoder	CDS	1754344	1754514	.	+	0	transcript_id "DNTX_00054335";transcript_type "protein_coding";transcript_biotype "protein_coding";gene_id "XLOC_006175";gene_name "ADIPOR2";class_code "j";oId "Retina_Fetal.Tissue_00256339";is.last "FALSE";is.first "FALSE";is.singleExon "FALSE"
chr12	transdecoder	CDS	1772842	1772961	.	+	0	transcript_id "DNTX_00054335";transcript_type "protein_coding";transcript_biotype "protein_coding";gene_id "XLOC_006175";gene_name "ADIPOR2";class_code "j";oId "Retina_Fetal.Tissue_00256339";is.last "FALSE";is.first "FALSE";is.singleExon "FALSE"
chr12	transdecoder	CDS	1777854	1778025	.	+	0	transcript_id "DNTX_00054335";transcript_type "protein_coding";transcript_biotype "protein_coding";gene_id "XLOC_006175";gene_name "ADIPOR2";class_code "j";oId "Retina_Fetal.Tissue_00256339";is.last "FALSE";is.first "FALSE";is.singleExon "FALSE"
chr12	transdecoder	CDS	1780451	1780637	.	+	2	transcript_id "DNTX_00054335";transcript_type "protein_coding";transcript_biotype "protein_coding";gene_id "XLOC_006175";gene_name "ADIPOR2";class_code "j";oId "Retina_Fetal.Tissue_00256339";is.last "FALSE";is.first "FALSE";is.singleExon "FALSE"
chr12	transdecoder	CDS	1780889	1781076	.	+	1	transcript_id "DNTX_00054335";transcript_type "protein_coding";transcript_biotype "protein_coding";gene_id "XLOC_006175";gene_name "ADIPOR2";class_code "j";oId "Retina_Fetal.Tissue_00256339";is.last "FALSE";is.first "FALSE";is.singleExon "FALSE"
chr12	transdecoder	CDS	1783880	1784073	.	+	2	transcript_id "DNTX_00054335";transcript_type "protein_coding";transcript_biotype "protein_coding";gene_id "XLOC_006175";gene_name "ADIPOR2";class_code "j";oId "Retina_Fetal.Tissue_00256339";is.last "FALSE";is.first "FALSE";is.singleExon "FALSE"
chr12	transdecoder	CDS	1785944	1786069	.	+	0	transcript_id "DNTX_00054335";transcript_type "protein_coding";transcript_biotype "protein_coding";gene_id "XLOC_006175";gene_name "ADIPOR2";class_code "j";oId "Retina_Fetal.Tissue_00256339";is.last "FALSE";is.first "FALSE";is.singleExon "FALSE"
chr12	transdecoder	stop_codon	1786070	1786072	.	+	0	transcript_id "DNTX_00054335";transcript_type "protein_coding";transcript_biotype "protein_coding";gene_id "XLOC_006175";gene_name "ADIPOR2";class_code "j";oId "Retina_Fetal.Tissue_00256339";is.last "FALSE";is.first "FALSE";is.singleExon "FALSE"
chr12	transdecoder	three_prime_UTR	1786073	1788678	.	+	.	transcript_id "DNTX_00054335";transcript_type "protein_coding";transcript_biotype "protein_coding";gene_id "XLOC_006175";gene_name "ADIPOR2";class_code "j";oId "Retina_Fetal.Tissue_00256339";is.last "FALSE";is.first "FALSE";is.singleExon "FALSE"
chr12	transdecoder	transcript	1736129	1788678	.	+	.	transcript_id "DNTX_00059225";transcript_type "protein_coding";transcript_biotype "protein_coding";gene_id "XLOC_006175";gene_name "ADIPOR2";class_code "j";oId "Brain-Caudatebasalganglia_00082446";is.last "FALSE";is.first "FALSE";is.singleExon "FALSE"
chr12	transdecoder	exon	1736129	1736240	.	+	.	transcript_id "DNTX_00059225";transcript_type "protein_coding";transcript_biotype "protein_coding";exon_number "1";gene_id "XLOC_006175";gene_name "ADIPOR2";class_code "j";oId "Brain-Caudatebasalganglia_00082446";is.last "FALSE";novel_exon_id "nvl_exon43080";novel_exon_type "novel_TSS";is.first "TRUE";is.singleExon "FALSE"
chr12	transdecoder	exon	1754258	1754514	.	+	.	transcript_id "DNTX_00059225";transcript_type "protein_coding";transcript_biotype "protein_coding";exon_number "2";gene_id "XLOC_006175";gene_name "ADIPOR2";class_code "j";oId "Brain-Caudatebasalganglia_00082446";is.last "FALSE";is.first "FALSE";is.singleExon "FALSE"
chr12	transdecoder	exon	1772842	1772961	.	+	.	transcript_id "DNTX_00059225";transcript_type "protein_coding";transcript_biotype "protein_coding";exon_number "3";gene_id "XLOC_006175";gene_name "ADIPOR2";class_code "j";oId "Brain-Caudatebasalganglia_00082446";is.last "FALSE";is.first "FALSE";is.singleExon "FALSE"
chr12	transdecoder	exon	1777854	1778025	.	+	.	transcript_id "DNTX_00059225";transcript_type "protein_coding";transcript_biotype "protein_coding";exon_number "4";gene_id "XLOC_006175";gene_name "ADIPOR2";class_code "j";oId "Brain-Caudatebasalganglia_00082446";is.last "FALSE";is.first "FALSE";is.singleExon "FALSE"
chr12	transdecoder	exon	1780451	1780637	.	+	.	transcript_id "DNTX_00059225";transcript_type "protein_coding";transcript_biotype "protein_coding";exon_number "5";gene_id "XLOC_006175";gene_name "ADIPOR2";class_code "j";oId "Brain-Caudatebasalganglia_00082446";is.last "FALSE";is.first "FALSE";is.singleExon "FALSE"
chr12	transdecoder	exon	1780889	1781076	.	+	.	transcript_id "DNTX_00059225";transcript_type "protein_coding";transcript_biotype "protein_coding";exon_number "6";gene_id "XLOC_006175";gene_name "ADIPOR2";class_code "j";oId "Brain-Caudatebasalganglia_00082446";is.last "FALSE";is.first "FALSE";is.singleExon "FALSE"
chr12	transdecoder	exon	1783880	1784073	.	+	.	transcript_id "DNTX_00059225";transcript_type "protein_coding";transcript_biotype "protein_coding";exon_number "7";gene_id "XLOC_006175";gene_name "ADIPOR2";class_code "j";oId "Brain-Caudatebasalganglia_00082446";is.last "FALSE";is.first "FALSE";is.singleExon "FALSE"
chr12	transdecoder	exon	1785944	1788678	.	+	.	transcript_id "DNTX_00059225";transcript_type "protein_coding";transcript_biotype "protein_coding";exon_number "8";gene_id "XLOC_006175";gene_name "ADIPOR2";class_code "j";oId "Brain-Caudatebasalganglia_00082446";is.last "TRUE";is.first "FALSE";is.singleExon "FALSE"
chr12	transdecoder	five_prime_UTR	1736129	1736240	.	+	.	transcript_id "DNTX_00059225";transcript_type "protein_coding";transcript_biotype "protein_coding";gene_id "XLOC_006175";gene_name "ADIPOR2";class_code "j";oId "Brain-Caudatebasalganglia_00082446";is.last "FALSE";novel_exon_id "nvl_exon43080";novel_exon_type "novel_TSS";is.first "TRUE";is.singleExon "FALSE"
chr12	transdecoder	five_prime_UTR	1754258	1754343	.	+	.	transcript_id "DNTX_00059225";transcript_type "protein_coding";transcript_biotype "protein_coding";gene_id "XLOC_006175";gene_name "ADIPOR2";class_code "j";oId "Brain-Caudatebasalganglia_00082446";is.last "FALSE";is.first "FALSE";is.singleExon "FALSE"
chr12	transdecoder	start_codon	1754344	1754346	.	+	0	transcript_id "DNTX_00059225";transcript_type "protein_coding";transcript_biotype "protein_coding";gene_id "XLOC_006175";gene_name "ADIPOR2";class_code "j";oId "Brain-Caudatebasalganglia_00082446";is.last "FALSE";is.first "FALSE";is.singleExon "FALSE"
chr12	transdecoder	CDS	1754344	1754514	.	+	0	transcript_id "DNTX_00059225";transcript_type "protein_coding";transcript_biotype "protein_coding";gene_id "XLOC_006175";gene_name "ADIPOR2";class_code "j";oId "Brain-Caudatebasalganglia_00082446";is.last "FALSE";is.first "FALSE";is.singleExon "FALSE"
chr12	transdecoder	CDS	1772842	1772961	.	+	0	transcript_id "DNTX_00059225";transcript_type "protein_coding";transcript_biotype "protein_coding";gene_id "XLOC_006175";gene_name "ADIPOR2";class_code "j";oId "Brain-Caudatebasalganglia_00082446";is.last "FALSE";is.first "FALSE";is.singleExon "FALSE"
chr12	transdecoder	CDS	1777854	1778025	.	+	0	transcript_id "DNTX_00059225";transcript_type "protein_coding";transcript_biotype "protein_coding";gene_id "XLOC_006175";gene_name "ADIPOR2";class_code "j";oId "Brain-Caudatebasalganglia_00082446";is.last "FALSE";is.first "FALSE";is.singleExon "FALSE"
chr12	transdecoder	CDS	1780451	1780637	.	+	2	transcript_id "DNTX_00059225";transcript_type "protein_coding";transcript_biotype "protein_coding";gene_id "XLOC_006175";gene_name "ADIPOR2";class_code "j";oId "Brain-Caudatebasalganglia_00082446";is.last "FALSE";is.first "FALSE";is.singleExon "FALSE"
chr12	transdecoder	CDS	1780889	1781076	.	+	1	transcript_id "DNTX_00059225";transcript_type "protein_coding";transcript_biotype "protein_coding";gene_id "XLOC_006175";gene_name "ADIPOR2";class_code "j";oId "Brain-Caudatebasalganglia_00082446";is.last "FALSE";is.first "FALSE";is.singleExon "FALSE"
chr12	transdecoder	CDS	1783880	1784073	.	+	2	transcript_id "DNTX_00059225";transcript_type "protein_coding";transcript_biotype "protein_coding";gene_id "XLOC_006175";gene_name "ADIPOR2";class_code "j";oId "Brain-Caudatebasalganglia_00082446";is.last "FALSE";is.first "FALSE";is.singleExon "FALSE"
chr12	transdecoder	CDS	1785944	1786069	.	+	0	transcript_id "DNTX_00059225";transcript_type "protein_coding";transcript_biotype "protein_coding";gene_id "XLOC_006175";gene_name "ADIPOR2";class_code "j";oId "Brain-Caudatebasalganglia_00082446";is.last "FALSE";is.first "FALSE";is.singleExon "FALSE"
chr12	transdecoder	stop_codon	1786070	1786072	.	+	0	transcript_id "DNTX_00059225";transcript_type "protein_coding";transcript_biotype "protein_coding";gene_id "XLOC_006175";gene_name "ADIPOR2";class_code "j";oId "Brain-Caudatebasalganglia_00082446";is.last "FALSE";is.first "FALSE";is.singleExon "FALSE"
chr12	transdecoder	three_prime_UTR	1786073	1788678	.	+	.	transcript_id "DNTX_00059225";transcript_type "protein_coding";transcript_biotype "protein_coding";gene_id "XLOC_006175";gene_name "ADIPOR2";class_code "j";oId "Brain-Caudatebasalganglia_00082446";is.last "FALSE";is.first "FALSE";is.singleExon "FALSE"
chr12	transdecoder	transcript	1754128	1788678	.	+	.	transcript_id "DNTX_00056680";transcript_type "protein_coding";transcript_biotype "protein_coding";gene_id "XLOC_006175";gene_name "ADIPOR2";class_code "j";oId "Lung_00092189";is.last "FALSE";is.first "FALSE";is.singleExon "FALSE"
chr12	transdecoder	exon	1754128	1754514	.	+	.	transcript_id "DNTX_00056680";transcript_type "protein_coding";transcript_biotype "protein_coding";exon_number "1";gene_id "XLOC_006175";gene_name "ADIPOR2";class_code "j";oId "Lung_00092189";is.last "FALSE";novel_exon_id "nvl_exon43081";novel_exon_type "novel_TSS";is.first "TRUE";is.singleExon "FALSE"
chr12	transdecoder	exon	1772842	1772961	.	+	.	transcript_id "DNTX_00056680";transcript_type "protein_coding";transcript_biotype "protein_coding";exon_number "2";gene_id "XLOC_006175";gene_name "ADIPOR2";class_code "j";oId "Lung_00092189";is.last "FALSE";is.first "FALSE";is.singleExon "FALSE"
chr12	transdecoder	exon	1777854	1778025	.	+	.	transcript_id "DNTX_00056680";transcript_type "protein_coding";transcript_biotype "protein_coding";exon_number "3";gene_id "XLOC_006175";gene_name "ADIPOR2";class_code "j";oId "Lung_00092189";is.last "FALSE";is.first "FALSE";is.singleExon "FALSE"
chr12	transdecoder	exon	1780451	1780637	.	+	.	transcript_id "DNTX_00056680";transcript_type "protein_coding";transcript_biotype "protein_coding";exon_number "4";gene_id "XLOC_006175";gene_name "ADIPOR2";class_code "j";oId "Lung_00092189";is.last "FALSE";is.first "FALSE";is.singleExon "FALSE"
chr12	transdecoder	exon	1780889	1788678	.	+	.	transcript_id "DNTX_00056680";transcript_type "protein_coding";transcript_biotype "protein_coding";exon_number "5";gene_id "XLOC_006175";gene_name "ADIPOR2";class_code "j";oId "Lung_00092189";is.last "TRUE";novel_exon_id "nvl_exon43069";novel_exon_type "RI";is.first "FALSE";is.singleExon "FALSE"
chr12	transdecoder	five_prime_UTR	1754128	1754343	.	+	.	transcript_id "DNTX_00056680";transcript_type "protein_coding";transcript_biotype "protein_coding";gene_id "XLOC_006175";gene_name "ADIPOR2";class_code "j";oId "Lung_00092189";is.last "FALSE";is.first "FALSE";is.singleExon "FALSE"
chr12	transdecoder	start_codon	1754344	1754346	.	+	0	transcript_id "DNTX_00056680";transcript_type "protein_coding";transcript_biotype "protein_coding";gene_id "XLOC_006175";gene_name "ADIPOR2";class_code "j";oId "Lung_00092189";is.last "FALSE";is.first "FALSE";is.singleExon "FALSE"
chr12	transdecoder	CDS	1754344	1754514	.	+	0	transcript_id "DNTX_00056680";transcript_type "protein_coding";transcript_biotype "protein_coding";gene_id "XLOC_006175";gene_name "ADIPOR2";class_code "j";oId "Lung_00092189";is.last "FALSE";is.first "FALSE";is.singleExon "FALSE"
chr12	transdecoder	CDS	1772842	1772961	.	+	0	transcript_id "DNTX_00056680";transcript_type "protein_coding";transcript_biotype "protein_coding";gene_id "XLOC_006175";gene_name "ADIPOR2";class_code "j";oId "Lung_00092189";is.last "FALSE";is.first "FALSE";is.singleExon "FALSE"
chr12	transdecoder	CDS	1777854	1778025	.	+	0	transcript_id "DNTX_00056680";transcript_type "protein_coding";transcript_biotype "protein_coding";gene_id "XLOC_006175";gene_name "ADIPOR2";class_code "j";oId "Lung_00092189";is.last "FALSE";is.first "FALSE";is.singleExon "FALSE"
chr12	transdecoder	CDS	1780451	1780637	.	+	2	transcript_id "DNTX_00056680";transcript_type "protein_coding";transcript_biotype "protein_coding";gene_id "XLOC_006175";gene_name "ADIPOR2";class_code "j";oId "Lung_00092189";is.last "FALSE";is.first "FALSE";is.singleExon "FALSE"
chr12	transdecoder	CDS	1780889	1781120	.	+	1	transcript_id "DNTX_00056680";transcript_type "protein_coding";transcript_biotype "protein_coding";gene_id "XLOC_006175";gene_name "ADIPOR2";class_code "j";oId "Lung_00092189";is.last "FALSE";is.first "FALSE";is.singleExon "FALSE"
chr12	transdecoder	stop_codon	1781121	1781123	.	+	0	transcript_id "DNTX_00056680";transcript_type "protein_coding";transcript_biotype "protein_coding";gene_id "XLOC_006175";gene_name "ADIPOR2";class_code "j";oId "Lung_00092189";is.last "FALSE";is.first "FALSE";is.singleExon "FALSE"
chr12	transdecoder	three_prime_UTR	1781124	1788678	.	+	.	transcript_id "DNTX_00056680";transcript_type "protein_coding";transcript_biotype "protein_coding";gene_id "XLOC_006175";gene_name "ADIPOR2";class_code "j";oId "Lung_00092189";is.last "FALSE";is.first "FALSE";is.singleExon "FALSE"
chr12	transdecoder	transcript	1754257	1788674	.	+	.	transcript_id "DNTX_00064270";transcript_type "protein_coding";transcript_biotype "protein_coding";gene_id "XLOC_006175";gene_name "ADIPOR2";class_code "c";oId "Retina_Fetal.Tissue_00247459";is.last "FALSE";is.first "FALSE";is.singleExon "FALSE"
chr12	transdecoder	exon	1754257	1754514	.	+	.	transcript_id "DNTX_00064270";transcript_type "protein_coding";transcript_biotype "protein_coding";exon_number "1";gene_id "XLOC_006175";gene_name "ADIPOR2";class_code "c";oId "Retina_Fetal.Tissue_00247459";is.last "FALSE";novel_exon_id "nvl_exon43082";novel_exon_type "novel_TSS";is.first "TRUE";is.singleExon "FALSE"
chr12	transdecoder	exon	1772842	1772961	.	+	.	transcript_id "DNTX_00064270";transcript_type "protein_coding";transcript_biotype "protein_coding";exon_number "2";gene_id "XLOC_006175";gene_name "ADIPOR2";class_code "c";oId "Retina_Fetal.Tissue_00247459";is.last "FALSE";is.first "FALSE";is.singleExon "FALSE"
chr12	transdecoder	exon	1777854	1778025	.	+	.	transcript_id "DNTX_00064270";transcript_type "protein_coding";transcript_biotype "protein_coding";exon_number "3";gene_id "XLOC_006175";gene_name "ADIPOR2";class_code "c";oId "Retina_Fetal.Tissue_00247459";is.last "FALSE";is.first "FALSE";is.singleExon "FALSE"
chr12	transdecoder	exon	1780451	1780637	.	+	.	transcript_id "DNTX_00064270";transcript_type "protein_coding";transcript_biotype "protein_coding";exon_number "4";gene_id "XLOC_006175";gene_name "ADIPOR2";class_code "c";oId "Retina_Fetal.Tissue_00247459";is.last "FALSE";is.first "FALSE";is.singleExon "FALSE"
chr12	transdecoder	exon	1780889	1781076	.	+	.	transcript_id "DNTX_00064270";transcript_type "protein_coding";transcript_biotype "protein_coding";exon_number "5";gene_id "XLOC_006175";gene_name "ADIPOR2";class_code "c";oId "Retina_Fetal.Tissue_00247459";is.last "FALSE";is.first "FALSE";is.singleExon "FALSE"
chr12	transdecoder	exon	1783880	1784073	.	+	.	transcript_id "DNTX_00064270";transcript_type "protein_coding";transcript_biotype "protein_coding";exon_number "6";gene_id "XLOC_006175";gene_name "ADIPOR2";class_code "c";oId "Retina_Fetal.Tissue_00247459";is.last "FALSE";is.first "FALSE";is.singleExon "FALSE"
chr12	transdecoder	exon	1785944	1788674	.	+	.	transcript_id "DNTX_00064270";transcript_type "protein_coding";transcript_biotype "protein_coding";exon_number "7";gene_id "XLOC_006175";gene_name "ADIPOR2";class_code "c";oId "Retina_Fetal.Tissue_00247459";is.last "TRUE";is.first "FALSE";is.singleExon "FALSE"
chr12	transdecoder	five_prime_UTR	1754257	1754343	.	+	.	transcript_id "DNTX_00064270";transcript_type "protein_coding";transcript_biotype "protein_coding";gene_id "XLOC_006175";gene_name "ADIPOR2";class_code "c";oId "Retina_Fetal.Tissue_00247459";is.last "FALSE";is.first "FALSE";is.singleExon "FALSE"
chr12	transdecoder	start_codon	1754344	1754346	.	+	0	transcript_id "DNTX_00064270";transcript_type "protein_coding";transcript_biotype "protein_coding";gene_id "XLOC_006175";gene_name "ADIPOR2";class_code "c";oId "Retina_Fetal.Tissue_00247459";is.last "FALSE";is.first "FALSE";is.singleExon "FALSE"
chr12	transdecoder	CDS	1754344	1754514	.	+	0	transcript_id "DNTX_00064270";transcript_type "protein_coding";transcript_biotype "protein_coding";gene_id "XLOC_006175";gene_name "ADIPOR2";class_code "c";oId "Retina_Fetal.Tissue_00247459";is.last "FALSE";is.first "FALSE";is.singleExon "FALSE"
chr12	transdecoder	CDS	1772842	1772961	.	+	0	transcript_id "DNTX_00064270";transcript_type "protein_coding";transcript_biotype "protein_coding";gene_id "XLOC_006175";gene_name "ADIPOR2";class_code "c";oId "Retina_Fetal.Tissue_00247459";is.last "FALSE";is.first "FALSE";is.singleExon "FALSE"
chr12	transdecoder	CDS	1777854	1778025	.	+	0	transcript_id "DNTX_00064270";transcript_type "protein_coding";transcript_biotype "protein_coding";gene_id "XLOC_006175";gene_name "ADIPOR2";class_code "c";oId "Retina_Fetal.Tissue_00247459";is.last "FALSE";is.first "FALSE";is.singleExon "FALSE"
chr12	transdecoder	CDS	1780451	1780637	.	+	2	transcript_id "DNTX_00064270";transcript_type "protein_coding";transcript_biotype "protein_coding";gene_id "XLOC_006175";gene_name "ADIPOR2";class_code "c";oId "Retina_Fetal.Tissue_00247459";is.last "FALSE";is.first "FALSE";is.singleExon "FALSE"
chr12	transdecoder	CDS	1780889	1781076	.	+	1	transcript_id "DNTX_00064270";transcript_type "protein_coding";transcript_biotype "protein_coding";gene_id "XLOC_006175";gene_name "ADIPOR2";class_code "c";oId "Retina_Fetal.Tissue_00247459";is.last "FALSE";is.first "FALSE";is.singleExon "FALSE"
chr12	transdecoder	CDS	1783880	1784073	.	+	2	transcript_id "DNTX_00064270";transcript_type "protein_coding";transcript_biotype "protein_coding";gene_id "XLOC_006175";gene_name "ADIPOR2";class_code "c";oId "Retina_Fetal.Tissue_00247459";is.last "FALSE";is.first "FALSE";is.singleExon "FALSE"
chr12	transdecoder	CDS	1785944	1786069	.	+	0	transcript_id "DNTX_00064270";transcript_type "protein_coding";transcript_biotype "protein_coding";gene_id "XLOC_006175";gene_name "ADIPOR2";class_code "c";oId "Retina_Fetal.Tissue_00247459";is.last "FALSE";is.first "FALSE";is.singleExon "FALSE"
chr12	transdecoder	stop_codon	1786070	1786072	.	+	0	transcript_id "DNTX_00064270";transcript_type "protein_coding";transcript_biotype "protein_coding";gene_id "XLOC_006175";gene_name "ADIPOR2";class_code "c";oId "Retina_Fetal.Tissue_00247459";is.last "FALSE";is.first "FALSE";is.singleExon "FALSE"
chr12	transdecoder	three_prime_UTR	1786073	1788674	.	+	.	transcript_id "DNTX_00064270";transcript_type "protein_coding";transcript_biotype "protein_coding";gene_id "XLOC_006175";gene_name "ADIPOR2";class_code "c";oId "Retina_Fetal.Tissue_00247459";is.last "FALSE";is.first "FALSE";is.singleExon "FALSE"
chr12	StringTie	transcript	1772923	1778607	.	+	.	transcript_id "DNTX_00062166";transcript_type "noncoding";transcript_biotype "noncoding";gene_id "XLOC_006175";gene_name "ADIPOR2";class_code "=";oId "Nerve-Tibial_00085009";is.last "FALSE";is.first "FALSE";is.singleExon "FALSE"
chr12	StringTie	exon	1772923	1772961	.	+	.	transcript_id "DNTX_00062166";transcript_type "noncoding";transcript_biotype "noncoding";exon_number "1";gene_id "XLOC_006175";gene_name "ADIPOR2";class_code "=";oId "Nerve-Tibial_00085009";is.last "FALSE";is.first "TRUE";is.singleExon "FALSE"
chr12	StringTie	exon	1777854	1778607	.	+	.	transcript_id "DNTX_00062166";transcript_type "noncoding";transcript_biotype "noncoding";exon_number "2";gene_id "XLOC_006175";gene_name "ADIPOR2";class_code "=";oId "Nerve-Tibial_00085009";is.last "TRUE";is.first "FALSE";is.singleExon "FALSE"
chr12	StringTie	transcript	1777889	1788661	.	+	.	transcript_id "DNTX_00057751";transcript_type "noncoding";transcript_biotype "noncoding";gene_id "XLOC_006175";gene_name "ADIPOR2";class_code "c";oId "Brain-AnteriorcingulatecortexBA24_00091804";is.last "FALSE";is.first "FALSE";is.singleExon "FALSE"
chr12	StringTie	exon	1777889	1778025	.	+	.	transcript_id "DNTX_00057751";transcript_type "noncoding";transcript_biotype "noncoding";exon_number "1";gene_id "XLOC_006175";gene_name "ADIPOR2";class_code "c";oId "Brain-AnteriorcingulatecortexBA24_00091804";is.last "FALSE";novel_exon_id "nvl_exon43083";novel_exon_type "novel_TSS";is.first "TRUE";is.singleExon "FALSE"
chr12	StringTie	exon	1780451	1780637	.	+	.	transcript_id "DNTX_00057751";transcript_type "noncoding";transcript_biotype "noncoding";exon_number "2";gene_id "XLOC_006175";gene_name "ADIPOR2";class_code "c";oId "Brain-AnteriorcingulatecortexBA24_00091804";is.last "FALSE";is.first "FALSE";is.singleExon "FALSE"
chr12	StringTie	exon	1780889	1781076	.	+	.	transcript_id "DNTX_00057751";transcript_type "noncoding";transcript_biotype "noncoding";exon_number "3";gene_id "XLOC_006175";gene_name "ADIPOR2";class_code "c";oId "Brain-AnteriorcingulatecortexBA24_00091804";is.last "FALSE";is.first "FALSE";is.singleExon "FALSE"
chr12	StringTie	exon	1783880	1784073	.	+	.	transcript_id "DNTX_00057751";transcript_type "noncoding";transcript_biotype "noncoding";exon_number "4";gene_id "XLOC_006175";gene_name "ADIPOR2";class_code "c";oId "Brain-AnteriorcingulatecortexBA24_00091804";is.last "FALSE";is.first "FALSE";is.singleExon "FALSE"
chr12	StringTie	exon	1785944	1788661	.	+	.	transcript_id "DNTX_00057751";transcript_type "noncoding";transcript_biotype "noncoding";exon_number "5";gene_id "XLOC_006175";gene_name "ADIPOR2";class_code "c";oId "Brain-AnteriorcingulatecortexBA24_00091804";is.last "TRUE";novel_exon_id "nvl_exon43084";novel_exon_type "novel_TES";is.first "FALSE";is.singleExon "FALSE"
chr12	StringTie	transcript	1780148	1780967	.	+	.	transcript_id "DNTX_00057403";transcript_type "noncoding";transcript_biotype "noncoding";gene_id "XLOC_006175";gene_name "ADIPOR2";class_code "=";oId "Adipose-Subcutaneous_00076485";is.last "FALSE";is.first "FALSE";is.singleExon "FALSE"
chr12	StringTie	exon	1780148	1780637	.	+	.	transcript_id "DNTX_00057403";transcript_type "noncoding";transcript_biotype "noncoding";exon_number "1";gene_id "XLOC_006175";gene_name "ADIPOR2";class_code "=";oId "Adipose-Subcutaneous_00076485";is.last "FALSE";is.first "TRUE";is.singleExon "FALSE"
chr12	StringTie	exon	1780889	1780967	.	+	.	transcript_id "DNTX_00057403";transcript_type "noncoding";transcript_biotype "noncoding";exon_number "2";gene_id "XLOC_006175";gene_name "ADIPOR2";class_code "=";oId "Adipose-Subcutaneous_00076485";is.last "TRUE";is.first "FALSE";is.singleExon "FALSE"
chr12	transdecoder	transcript	1780281	1788653	.	+	.	transcript_id "DNTX_00059400";transcript_type "protein_coding";transcript_biotype "protein_coding";gene_id "XLOC_006175";gene_name "ADIPOR2";class_code "j";oId "Cornea_Adult.Tissue_00165620";is.last "FALSE";is.first "FALSE";is.singleExon "FALSE"
chr12	transdecoder	exon	1780281	1780637	.	+	.	transcript_id "DNTX_00059400";transcript_type "protein_coding";transcript_biotype "protein_coding";exon_number "1";gene_id "XLOC_006175";gene_name "ADIPOR2";class_code "j";oId "Cornea_Adult.Tissue_00165620";is.last "FALSE";novel_exon_id "nvl_exon43085";novel_exon_type "novel_TSS";is.first "TRUE";is.singleExon "FALSE"
chr12	transdecoder	exon	1780889	1781076	.	+	.	transcript_id "DNTX_00059400";transcript_type "protein_coding";transcript_biotype "protein_coding";exon_number "2";gene_id "XLOC_006175";gene_name "ADIPOR2";class_code "j";oId "Cornea_Adult.Tissue_00165620";is.last "FALSE";is.first "FALSE";is.singleExon "FALSE"
chr12	transdecoder	exon	1783880	1784073	.	+	.	transcript_id "DNTX_00059400";transcript_type "protein_coding";transcript_biotype "protein_coding";exon_number "3";gene_id "XLOC_006175";gene_name "ADIPOR2";class_code "j";oId "Cornea_Adult.Tissue_00165620";is.last "FALSE";is.first "FALSE";is.singleExon "FALSE"
chr12	transdecoder	exon	1785944	1788653	.	+	.	transcript_id "DNTX_00059400";transcript_type "protein_coding";transcript_biotype "protein_coding";exon_number "4";gene_id "XLOC_006175";gene_name "ADIPOR2";class_code "j";oId "Cornea_Adult.Tissue_00165620";is.last "TRUE";novel_exon_id "nvl_exon43086";novel_exon_type "novel_TES";is.first "FALSE";is.singleExon "FALSE"
chr12	transdecoder	five_prime_UTR	1780281	1780485	.	+	.	transcript_id "DNTX_00059400";transcript_type "protein_coding";transcript_biotype "protein_coding";gene_id "XLOC_006175";gene_name "ADIPOR2";class_code "j";oId "Cornea_Adult.Tissue_00165620";is.last "FALSE";is.first "FALSE";is.singleExon "FALSE"
chr12	transdecoder	start_codon	1780486	1780488	.	+	0	transcript_id "DNTX_00059400";transcript_type "protein_coding";transcript_biotype "protein_coding";gene_id "XLOC_006175";gene_name "ADIPOR2";class_code "j";oId "Cornea_Adult.Tissue_00165620";is.last "FALSE";is.first "FALSE";is.singleExon "FALSE"
chr12	transdecoder	CDS	1780486	1780637	.	+	0	transcript_id "DNTX_00059400";transcript_type "protein_coding";transcript_biotype "protein_coding";gene_id "XLOC_006175";gene_name "ADIPOR2";class_code "j";oId "Cornea_Adult.Tissue_00165620";is.last "FALSE";is.first "FALSE";is.singleExon "FALSE"
chr12	transdecoder	CDS	1780889	1781076	.	+	1	transcript_id "DNTX_00059400";transcript_type "protein_coding";transcript_biotype "protein_coding";gene_id "XLOC_006175";gene_name "ADIPOR2";class_code "j";oId "Cornea_Adult.Tissue_00165620";is.last "FALSE";is.first "FALSE";is.singleExon "FALSE"
chr12	transdecoder	CDS	1783880	1784073	.	+	2	transcript_id "DNTX_00059400";transcript_type "protein_coding";transcript_biotype "protein_coding";gene_id "XLOC_006175";gene_name "ADIPOR2";class_code "j";oId "Cornea_Adult.Tissue_00165620";is.last "FALSE";is.first "FALSE";is.singleExon "FALSE"
chr12	transdecoder	CDS	1785944	1786069	.	+	0	transcript_id "DNTX_00059400";transcript_type "protein_coding";transcript_biotype "protein_coding";gene_id "XLOC_006175";gene_name "ADIPOR2";class_code "j";oId "Cornea_Adult.Tissue_00165620";is.last "FALSE";is.first "FALSE";is.singleExon "FALSE"
chr12	transdecoder	stop_codon	1786070	1786072	.	+	0	transcript_id "DNTX_00059400";transcript_type "protein_coding";transcript_biotype "protein_coding";gene_id "XLOC_006175";gene_name "ADIPOR2";class_code "j";oId "Cornea_Adult.Tissue_00165620";is.last "FALSE";is.first "FALSE";is.singleExon "FALSE"
chr12	transdecoder	three_prime_UTR	1786073	1788653	.	+	.	transcript_id "DNTX_00059400";transcript_type "protein_coding";transcript_biotype "protein_coding";gene_id "XLOC_006175";gene_name "ADIPOR2";class_code "j";oId "Cornea_Adult.Tissue_00165620";is.last "FALSE";is.first "FALSE";is.singleExon "FALSE"
chr12	transdecoder	transcript	1783617	1788679	.	+	.	transcript_id "DNTX_00054869";transcript_type "protein_coding";transcript_biotype "protein_coding";gene_id "XLOC_006175";gene_name "ADIPOR2";class_code "j";oId "Retina_Adult.Tissue_00314292";is.last "FALSE";is.first "FALSE";is.singleExon "FALSE"
chr12	transdecoder	exon	1783617	1784073	.	+	.	transcript_id "DNTX_00054869";transcript_type "protein_coding";transcript_biotype "protein_coding";exon_number "1";gene_id "XLOC_006175";gene_name "ADIPOR2";class_code "j";oId "Retina_Adult.Tissue_00314292";is.last "FALSE";novel_exon_id "nvl_exon43087";novel_exon_type "novel_TSS";is.first "TRUE";is.singleExon "FALSE"
chr12	transdecoder	exon	1785944	1788679	.	+	.	transcript_id "DNTX_00054869";transcript_type "protein_coding";transcript_biotype "protein_coding";exon_number "2";gene_id "XLOC_006175";gene_name "ADIPOR2";class_code "j";oId "Retina_Adult.Tissue_00314292";is.last "TRUE";is.first "FALSE";is.singleExon "FALSE"
chr12	transdecoder	five_prime_UTR	1783617	1783983	.	+	.	transcript_id "DNTX_00054869";transcript_type "protein_coding";transcript_biotype "protein_coding";gene_id "XLOC_006175";gene_name "ADIPOR2";class_code "j";oId "Retina_Adult.Tissue_00314292";is.last "FALSE";is.first "FALSE";is.singleExon "FALSE"
chr12	transdecoder	start_codon	1783984	1783986	.	+	0	transcript_id "DNTX_00054869";transcript_type "protein_coding";transcript_biotype "protein_coding";gene_id "XLOC_006175";gene_name "ADIPOR2";class_code "j";oId "Retina_Adult.Tissue_00314292";is.last "FALSE";is.first "FALSE";is.singleExon "FALSE"
chr12	transdecoder	CDS	1783984	1784073	.	+	0	transcript_id "DNTX_00054869";transcript_type "protein_coding";transcript_biotype "protein_coding";gene_id "XLOC_006175";gene_name "ADIPOR2";class_code "j";oId "Retina_Adult.Tissue_00314292";is.last "FALSE";is.first "FALSE";is.singleExon "FALSE"
chr12	transdecoder	CDS	1785944	1786069	.	+	0	transcript_id "DNTX_00054869";transcript_type "protein_coding";transcript_biotype "protein_coding";gene_id "XLOC_006175";gene_name "ADIPOR2";class_code "j";oId "Retina_Adult.Tissue_00314292";is.last "FALSE";is.first "FALSE";is.singleExon "FALSE"
chr12	transdecoder	stop_codon	1786070	1786072	.	+	0	transcript_id "DNTX_00054869";transcript_type "protein_coding";transcript_biotype "protein_coding";gene_id "XLOC_006175";gene_name "ADIPOR2";class_code "j";oId "Retina_Adult.Tissue_00314292";is.last "FALSE";is.first "FALSE";is.singleExon "FALSE"
chr12	transdecoder	three_prime_UTR	1786073	1788679	.	+	.	transcript_id "DNTX_00054869";transcript_type "protein_coding";transcript_biotype "protein_coding";gene_id "XLOC_006175";gene_name "ADIPOR2";class_code "j";oId "Retina_Adult.Tissue_00314292";is.last "FALSE";is.first "FALSE";is.singleExon "FALSE"
chr12	transdecoder	transcript	1786021	1788679	.	+	.	transcript_id "DNTX_00055938";transcript_type "protein_coding";transcript_biotype "protein_coding";gene_id "XLOC_006175";gene_name "ADIPOR2";class_code "c";oId "RPE_Adult.Tissue_00142806";is.last "TRUE";novel_exon_id "nvl_exon43088";novel_exon_type "novel_TSS";is.first "TRUE";is.singleExon "TRUE"
chr12	transdecoder	exon	1786021	1788679	.	+	.	transcript_id "DNTX_00055938";transcript_type "protein_coding";transcript_biotype "protein_coding";exon_number "1";gene_id "XLOC_006175";gene_name "ADIPOR2";class_code "c";oId "RPE_Adult.Tissue_00142806";is.last "TRUE";novel_exon_id "nvl_exon43088";novel_exon_type "novel_TSS";is.first "TRUE";is.singleExon "TRUE"
chr12	transdecoder	five_prime_UTR	1786021	1787737	.	+	.	transcript_id "DNTX_00055938";transcript_type "protein_coding";transcript_biotype "protein_coding";gene_id "XLOC_006175";gene_name "ADIPOR2";class_code "c";oId "RPE_Adult.Tissue_00142806";is.last "FALSE";is.first "FALSE";is.singleExon "TRUE"
chr12	transdecoder	start_codon	1787738	1787740	.	+	0	transcript_id "DNTX_00055938";transcript_type "protein_coding";transcript_biotype "protein_coding";gene_id "XLOC_006175";gene_name "ADIPOR2";class_code "c";oId "RPE_Adult.Tissue_00142806";is.last "FALSE";is.first "FALSE";is.singleExon "TRUE"
chr12	transdecoder	CDS	1787738	1787947	.	+	0	transcript_id "DNTX_00055938";transcript_type "protein_coding";transcript_biotype "protein_coding";gene_id "XLOC_006175";gene_name "ADIPOR2";class_code "c";oId "RPE_Adult.Tissue_00142806";is.last "FALSE";is.first "FALSE";is.singleExon "TRUE"
chr12	transdecoder	stop_codon	1787948	1787950	.	+	0	transcript_id "DNTX_00055938";transcript_type "protein_coding";transcript_biotype "protein_coding";gene_id "XLOC_006175";gene_name "ADIPOR2";class_code "c";oId "RPE_Adult.Tissue_00142806";is.last "FALSE";is.first "FALSE";is.singleExon "TRUE"
chr12	transdecoder	three_prime_UTR	1787951	1788679	.	+	.	transcript_id "DNTX_00055938";transcript_type "protein_coding";transcript_biotype "protein_coding";gene_id "XLOC_006175";gene_name "ADIPOR2";class_code "c";oId "RPE_Adult.Tissue_00142806";is.last "FALSE";is.first "FALSE";is.singleExon "TRUE"
chr12	StringTie	transcript	1788943	1789620	.	+	.	transcript_id "DNTX_00058105";transcript_type "noncoding";transcript_biotype "noncoding";gene_id "XLOC_006175";gene_name "ADIPOR2";class_code "p";oId "Brain-CerebellarHemisphere_00090407";is.last "TRUE";is.first "TRUE";is.singleExon "TRUE"
chr12	StringTie	exon	1788943	1789620	.	+	.	transcript_id "DNTX_00058105";transcript_type "noncoding";transcript_biotype "noncoding";exon_number "1";gene_id "XLOC_006175";gene_name "ADIPOR2";class_code "p";oId "Brain-CerebellarHemisphere_00090407";is.last "TRUE";is.first "TRUE";is.singleExon "TRUE"
chr12	transdecoder	gene	1757231	1758011	.	-	.	gene_id "XLOC_007040";gene_name "RP11-21K20.1";is.last "FALSE";is.first "FALSE";is.singleExon "FALSE"
chr12	transdecoder	transcript	1757231	1758011	.	-	.	transcript_id "DNTX_00053540";transcript_type "protein_coding";transcript_biotype "protein_coding";gene_id "XLOC_007040";gene_name "RP11-21K20.1";class_code "=";oId "RPE_Fetal.Tissue_00141967";is.last "TRUE";is.first "TRUE";is.singleExon "TRUE"
chr12	transdecoder	exon	1757231	1758011	.	-	.	transcript_id "DNTX_00053540";transcript_type "protein_coding";transcript_biotype "protein_coding";exon_number "1";gene_id "XLOC_007040";gene_name "RP11-21K20.1";class_code "=";oId "RPE_Fetal.Tissue_00141967";is.last "TRUE";is.first "TRUE";is.singleExon "TRUE"
chr12	transdecoder	five_prime_UTR	1757601	1758011	.	-	.	transcript_id "DNTX_00053540";transcript_type "protein_coding";transcript_biotype "protein_coding";gene_id "XLOC_007040";gene_name "RP11-21K20.1";class_code "=";oId "RPE_Fetal.Tissue_00141967";is.last "FALSE";is.first "FALSE";is.singleExon "TRUE"
chr12	transdecoder	start_codon	1757598	1757600	.	-	0	transcript_id "DNTX_00053540";transcript_type "protein_coding";transcript_biotype "protein_coding";gene_id "XLOC_007040";gene_name "RP11-21K20.1";class_code "=";oId "RPE_Fetal.Tissue_00141967";is.last "FALSE";is.first "FALSE";is.singleExon "TRUE"
chr12	transdecoder	CDS	1757307	1757600	.	-	0	transcript_id "DNTX_00053540";transcript_type "protein_coding";transcript_biotype "protein_coding";gene_id "XLOC_007040";gene_name "RP11-21K20.1";class_code "=";oId "RPE_Fetal.Tissue_00141967";is.last "FALSE";is.first "FALSE";is.singleExon "TRUE"
chr12	transdecoder	stop_codon	1757304	1757306	.	-	0	transcript_id "DNTX_00053540";transcript_type "protein_coding";transcript_biotype "protein_coding";gene_id "XLOC_007040";gene_name "RP11-21K20.1";class_code "=";oId "RPE_Fetal.Tissue_00141967";is.last "FALSE";is.first "FALSE";is.singleExon "TRUE"
chr12	transdecoder	three_prime_UTR	1757231	1757303	.	-	.	transcript_id "DNTX_00053540";transcript_type "protein_coding";transcript_biotype "protein_coding";gene_id "XLOC_007040";gene_name "RP11-21K20.1";class_code "=";oId "RPE_Fetal.Tissue_00141967";is.last "FALSE";is.first "FALSE";is.singleExon "TRUE"
chr12	transdecoder	gene	1788960	1918836	.	-	.	gene_id "XLOC_007041";gene_name "CACNA2D4";is.last "FALSE";is.first "FALSE";is.singleExon "FALSE"
chr12	transdecoder	transcript	1788960	1918637	.	-	.	transcript_id "DNTX_00055420";transcript_type "protein_coding";transcript_biotype "protein_coding";gene_id "XLOC_007041";gene_name "CACNA2D4";class_code "m";oId "Retina_Adult.Tissue_00286444";is.last "FALSE";is.first "FALSE";is.singleExon "FALSE"
chr12	transdecoder	exon	1788960	1793759	.	-	.	transcript_id "DNTX_00055420";transcript_type "protein_coding";transcript_biotype "protein_coding";exon_number "37";gene_id "XLOC_007041";gene_name "CACNA2D4";class_code "m";oId "Retina_Adult.Tissue_00286444";is.last "TRUE";novel_exon_id "nvl_exon43089";novel_exon_type "A5SS";is.first "FALSE";is.singleExon "FALSE"
chr12	transdecoder	exon	1795299	1795381	.	-	.	transcript_id "DNTX_00055420";transcript_type "protein_coding";transcript_biotype "protein_coding";exon_number "36";gene_id "XLOC_007041";gene_name "CACNA2D4";class_code "m";oId "Retina_Adult.Tissue_00286444";is.last "FALSE";is.first "FALSE";is.singleExon "FALSE"
chr12	transdecoder	exon	1795668	1795780	.	-	.	transcript_id "DNTX_00055420";transcript_type "protein_coding";transcript_biotype "protein_coding";exon_number "35";gene_id "XLOC_007041";gene_name "CACNA2D4";class_code "m";oId "Retina_Adult.Tissue_00286444";is.last "FALSE";is.first "FALSE";is.singleExon "FALSE"
chr12	transdecoder	exon	1797418	1797535	.	-	.	transcript_id "DNTX_00055420";transcript_type "protein_coding";transcript_biotype "protein_coding";exon_number "34";gene_id "XLOC_007041";gene_name "CACNA2D4";class_code "m";oId "Retina_Adult.Tissue_00286444";is.last "FALSE";is.first "FALSE";is.singleExon "FALSE"
chr12	transdecoder	exon	1799675	1799695	.	-	.	transcript_id "DNTX_00055420";transcript_type "protein_coding";transcript_biotype "protein_coding";exon_number "33";gene_id "XLOC_007041";gene_name "CACNA2D4";class_code "m";oId "Retina_Adult.Tissue_00286444";is.last "FALSE";is.first "FALSE";is.singleExon "FALSE"
chr12	transdecoder	exon	1800000	1800052	.	-	.	transcript_id "DNTX_00055420";transcript_type "protein_coding";transcript_biotype "protein_coding";exon_number "32";gene_id "XLOC_007041";gene_name "CACNA2D4";class_code "m";oId "Retina_Adult.Tissue_00286444";is.last "FALSE";is.first "FALSE";is.singleExon "FALSE"
chr12	transdecoder	exon	1800386	1800438	.	-	.	transcript_id "DNTX_00055420";transcript_type "protein_coding";transcript_biotype "protein_coding";exon_number "31";gene_id "XLOC_007041";gene_name "CACNA2D4";class_code "m";oId "Retina_Adult.Tissue_00286444";is.last "FALSE";is.first "FALSE";is.singleExon "FALSE"
chr12	transdecoder	exon	1801043	1801118	.	-	.	transcript_id "DNTX_00055420";transcript_type "protein_coding";transcript_biotype "protein_coding";exon_number "30";gene_id "XLOC_007041";gene_name "CACNA2D4";class_code "m";oId "Retina_Adult.Tissue_00286444";is.last "FALSE";is.first "FALSE";is.singleExon "FALSE"
chr12	transdecoder	exon	1801574	1801644	.	-	.	transcript_id "DNTX_00055420";transcript_type "protein_coding";transcript_biotype "protein_coding";exon_number "29";gene_id "XLOC_007041";gene_name "CACNA2D4";class_code "m";oId "Retina_Adult.Tissue_00286444";is.last "FALSE";is.first "FALSE";is.singleExon "FALSE"
chr12	transdecoder	exon	1810278	1810340	.	-	.	transcript_id "DNTX_00055420";transcript_type "protein_coding";transcript_biotype "protein_coding";exon_number "28";gene_id "XLOC_007041";gene_name "CACNA2D4";class_code "m";oId "Retina_Adult.Tissue_00286444";is.last "FALSE";is.first "FALSE";is.singleExon "FALSE"
chr12	transdecoder	exon	1810543	1810587	.	-	.	transcript_id "DNTX_00055420";transcript_type "protein_coding";transcript_biotype "protein_coding";exon_number "27";gene_id "XLOC_007041";gene_name "CACNA2D4";class_code "m";oId "Retina_Adult.Tissue_00286444";is.last "FALSE";is.first "FALSE";is.singleExon "FALSE"
chr12	transdecoder	exon	1811662	1811723	.	-	.	transcript_id "DNTX_00055420";transcript_type "protein_coding";transcript_biotype "protein_coding";exon_number "26";gene_id "XLOC_007041";gene_name "CACNA2D4";class_code "m";oId "Retina_Adult.Tissue_00286444";is.last "FALSE";is.first "FALSE";is.singleExon "FALSE"
chr12	transdecoder	exon	1840739	1840819	.	-	.	transcript_id "DNTX_00055420";transcript_type "protein_coding";transcript_biotype "protein_coding";exon_number "25";gene_id "XLOC_007041";gene_name "CACNA2D4";class_code "m";oId "Retina_Adult.Tissue_00286444";is.last "FALSE";is.first "FALSE";is.singleExon "FALSE"
chr12	transdecoder	exon	1844402	1844529	.	-	.	transcript_id "DNTX_00055420";transcript_type "protein_coding";transcript_biotype "protein_coding";exon_number "24";gene_id "XLOC_007041";gene_name "CACNA2D4";class_code "m";oId "Retina_Adult.Tissue_00286444";is.last "FALSE";is.first "FALSE";is.singleExon "FALSE"
chr12	transdecoder	exon	1846594	1846689	.	-	.	transcript_id "DNTX_00055420";transcript_type "protein_coding";transcript_biotype "protein_coding";exon_number "23";gene_id "XLOC_007041";gene_name "CACNA2D4";class_code "m";oId "Retina_Adult.Tissue_00286444";is.last "FALSE";is.first "FALSE";is.singleExon "FALSE"
chr12	transdecoder	exon	1853951	1854044	.	-	.	transcript_id "DNTX_00055420";transcript_type "protein_coding";transcript_biotype "protein_coding";exon_number "22";gene_id "XLOC_007041";gene_name "CACNA2D4";class_code "m";oId "Retina_Adult.Tissue_00286444";is.last "FALSE";is.first "FALSE";is.singleExon "FALSE"
chr12	transdecoder	exon	1856012	1856109	.	-	.	transcript_id "DNTX_00055420";transcript_type "protein_coding";transcript_biotype "protein_coding";exon_number "21";gene_id "XLOC_007041";gene_name "CACNA2D4";class_code "m";oId "Retina_Adult.Tissue_00286444";is.last "FALSE";is.first "FALSE";is.singleExon "FALSE"
chr12	transdecoder	exon	1856184	1856229	.	-	.	transcript_id "DNTX_00055420";transcript_type "protein_coding";transcript_biotype "protein_coding";exon_number "20";gene_id "XLOC_007041";gene_name "CACNA2D4";class_code "m";oId "Retina_Adult.Tissue_00286444";is.last "FALSE";is.first "FALSE";is.singleExon "FALSE"
chr12	transdecoder	exon	1858577	1858644	.	-	.	transcript_id "DNTX_00055420";transcript_type "protein_coding";transcript_biotype "protein_coding";exon_number "19";gene_id "XLOC_007041";gene_name "CACNA2D4";class_code "m";oId "Retina_Adult.Tissue_00286444";is.last "FALSE";is.first "FALSE";is.singleExon "FALSE"
chr12	transdecoder	exon	1860145	1860206	.	-	.	transcript_id "DNTX_00055420";transcript_type "protein_coding";transcript_biotype "protein_coding";exon_number "18";gene_id "XLOC_007041";gene_name "CACNA2D4";class_code "m";oId "Retina_Adult.Tissue_00286444";is.last "FALSE";is.first "FALSE";is.singleExon "FALSE"
chr12	transdecoder	exon	1874604	1874675	.	-	.	transcript_id "DNTX_00055420";transcript_type "protein_coding";transcript_biotype "protein_coding";exon_number "17";gene_id "XLOC_007041";gene_name "CACNA2D4";class_code "m";oId "Retina_Adult.Tissue_00286444";is.last "FALSE";is.first "FALSE";is.singleExon "FALSE"
chr12	transdecoder	exon	1875251	1875337	.	-	.	transcript_id "DNTX_00055420";transcript_type "protein_coding";transcript_biotype "protein_coding";exon_number "16";gene_id "XLOC_007041";gene_name "CACNA2D4";class_code "m";oId "Retina_Adult.Tissue_00286444";is.last "FALSE";is.first "FALSE";is.singleExon "FALSE"
chr12	transdecoder	exon	1878315	1878389	.	-	.	transcript_id "DNTX_00055420";transcript_type "protein_coding";transcript_biotype "protein_coding";exon_number "15";gene_id "XLOC_007041";gene_name "CACNA2D4";class_code "m";oId "Retina_Adult.Tissue_00286444";is.last "FALSE";is.first "FALSE";is.singleExon "FALSE"
chr12	transdecoder	exon	1878956	1879036	.	-	.	transcript_id "DNTX_00055420";transcript_type "protein_coding";transcript_biotype "protein_coding";exon_number "14";gene_id "XLOC_007041";gene_name "CACNA2D4";class_code "m";oId "Retina_Adult.Tissue_00286444";is.last "FALSE";is.first "FALSE";is.singleExon "FALSE"
chr12	transdecoder	exon	1879804	1879881	.	-	.	transcript_id "DNTX_00055420";transcript_type "protein_coding";transcript_biotype "protein_coding";exon_number "13";gene_id "XLOC_007041";gene_name "CACNA2D4";class_code "m";oId "Retina_Adult.Tissue_00286444";is.last "FALSE";is.first "FALSE";is.singleExon "FALSE"
chr12	transdecoder	exon	1882867	1884321	.	-	.	transcript_id "DNTX_00055420";transcript_type "protein_coding";transcript_biotype "protein_coding";exon_number "12";gene_id "XLOC_007041";gene_name "CACNA2D4";class_code "m";oId "Retina_Adult.Tissue_00286444";is.last "FALSE";novel_exon_id "nvl_exon43090";novel_exon_type "RI";is.first "FALSE";is.singleExon "FALSE"
chr12	transdecoder	exon	1884768	1884881	.	-	.	transcript_id "DNTX_00055420";transcript_type "protein_coding";transcript_biotype "protein_coding";exon_number "11";gene_id "XLOC_007041";gene_name "CACNA2D4";class_code "m";oId "Retina_Adult.Tissue_00286444";is.last "FALSE";is.first "FALSE";is.singleExon "FALSE"
chr12	transdecoder	exon	1884987	1885076	.	-	.	transcript_id "DNTX_00055420";transcript_type "protein_coding";transcript_biotype "protein_coding";exon_number "10";gene_id "XLOC_007041";gene_name "CACNA2D4";class_code "m";oId "Retina_Adult.Tissue_00286444";is.last "FALSE";is.first "FALSE";is.singleExon "FALSE"
chr12	transdecoder	exon	1885965	1886039	.	-	.	transcript_id "DNTX_00055420";transcript_type "protein_coding";transcript_biotype "protein_coding";exon_number "9";gene_id "XLOC_007041";gene_name "CACNA2D4";class_code "m";oId "Retina_Adult.Tissue_00286444";is.last "FALSE";is.first "FALSE";is.singleExon "FALSE"
chr12	transdecoder	exon	1886223	1886373	.	-	.	transcript_id "DNTX_00055420";transcript_type "protein_coding";transcript_biotype "protein_coding";exon_number "8";gene_id "XLOC_007041";gene_name "CACNA2D4";class_code "m";oId "Retina_Adult.Tissue_00286444";is.last "FALSE";is.first "FALSE";is.singleExon "FALSE"
chr12	transdecoder	exon	1887009	1887069	.	-	.	transcript_id "DNTX_00055420";transcript_type "protein_coding";transcript_biotype "protein_coding";exon_number "7";gene_id "XLOC_007041";gene_name "CACNA2D4";class_code "m";oId "Retina_Adult.Tissue_00286444";is.last "FALSE";is.first "FALSE";is.singleExon "FALSE"
chr12	transdecoder	exon	1907440	1907571	.	-	.	transcript_id "DNTX_00055420";transcript_type "protein_coding";transcript_biotype "protein_coding";exon_number "6";gene_id "XLOC_007041";gene_name "CACNA2D4";class_code "m";oId "Retina_Adult.Tissue_00286444";is.last "FALSE";is.first "FALSE";is.singleExon "FALSE"
chr12	transdecoder	exon	1907875	1908037	.	-	.	transcript_id "DNTX_00055420";transcript_type "protein_coding";transcript_biotype "protein_coding";exon_number "5";gene_id "XLOC_007041";gene_name "CACNA2D4";class_code "m";oId "Retina_Adult.Tissue_00286444";is.last "FALSE";is.first "FALSE";is.singleExon "FALSE"
chr12	transdecoder	exon	1909906	1909965	.	-	.	transcript_id "DNTX_00055420";transcript_type "protein_coding";transcript_biotype "protein_coding";exon_number "4";gene_id "XLOC_007041";gene_name "CACNA2D4";class_code "m";oId "Retina_Adult.Tissue_00286444";is.last "FALSE";is.first "FALSE";is.singleExon "FALSE"
chr12	transdecoder	exon	1913023	1913139	.	-	.	transcript_id "DNTX_00055420";transcript_type "protein_coding";transcript_biotype "protein_coding";exon_number "3";gene_id "XLOC_007041";gene_name "CACNA2D4";class_code "m";oId "Retina_Adult.Tissue_00286444";is.last "FALSE";is.first "FALSE";is.singleExon "FALSE"
chr12	transdecoder	exon	1914854	1914935	.	-	.	transcript_id "DNTX_00055420";transcript_type "protein_coding";transcript_biotype "protein_coding";exon_number "2";gene_id "XLOC_007041";gene_name "CACNA2D4";class_code "m";oId "Retina_Adult.Tissue_00286444";is.last "FALSE";is.first "FALSE";is.singleExon "FALSE"
chr12	transdecoder	exon	1918247	1918637	.	-	.	transcript_id "DNTX_00055420";transcript_type "protein_coding";transcript_biotype "protein_coding";exon_number "1";gene_id "XLOC_007041";gene_name "CACNA2D4";class_code "m";oId "Retina_Adult.Tissue_00286444";is.last "FALSE";is.first "TRUE";is.singleExon "FALSE"
chr12	transdecoder	five_prime_UTR	1883095	1884321	.	-	.	transcript_id "DNTX_00055420";transcript_type "protein_coding";transcript_biotype "protein_coding";gene_id "XLOC_007041";gene_name "CACNA2D4";class_code "m";oId "Retina_Adult.Tissue_00286444";is.last "FALSE";is.first "FALSE";is.singleExon "FALSE"
chr12	transdecoder	five_prime_UTR	1884768	1884881	.	-	.	transcript_id "DNTX_00055420";transcript_type "protein_coding";transcript_biotype "protein_coding";gene_id "XLOC_007041";gene_name "CACNA2D4";class_code "m";oId "Retina_Adult.Tissue_00286444";is.last "FALSE";is.first "FALSE";is.singleExon "FALSE"
chr12	transdecoder	five_prime_UTR	1884987	1885076	.	-	.	transcript_id "DNTX_00055420";transcript_type "protein_coding";transcript_biotype "protein_coding";gene_id "XLOC_007041";gene_name "CACNA2D4";class_code "m";oId "Retina_Adult.Tissue_00286444";is.last "FALSE";is.first "FALSE";is.singleExon "FALSE"
chr12	transdecoder	five_prime_UTR	1885965	1886039	.	-	.	transcript_id "DNTX_00055420";transcript_type "protein_coding";transcript_biotype "protein_coding";gene_id "XLOC_007041";gene_name "CACNA2D4";class_code "m";oId "Retina_Adult.Tissue_00286444";is.last "FALSE";is.first "FALSE";is.singleExon "FALSE"
chr12	transdecoder	five_prime_UTR	1886223	1886373	.	-	.	transcript_id "DNTX_00055420";transcript_type "protein_coding";transcript_biotype "protein_coding";gene_id "XLOC_007041";gene_name "CACNA2D4";class_code "m";oId "Retina_Adult.Tissue_00286444";is.last "FALSE";is.first "FALSE";is.singleExon "FALSE"
chr12	transdecoder	five_prime_UTR	1887009	1887069	.	-	.	transcript_id "DNTX_00055420";transcript_type "protein_coding";transcript_biotype "protein_coding";gene_id "XLOC_007041";gene_name "CACNA2D4";class_code "m";oId "Retina_Adult.Tissue_00286444";is.last "FALSE";is.first "FALSE";is.singleExon "FALSE"
chr12	transdecoder	five_prime_UTR	1907440	1907571	.	-	.	transcript_id "DNTX_00055420";transcript_type "protein_coding";transcript_biotype "protein_coding";gene_id "XLOC_007041";gene_name "CACNA2D4";class_code "m";oId "Retina_Adult.Tissue_00286444";is.last "FALSE";is.first "FALSE";is.singleExon "FALSE"
chr12	transdecoder	five_prime_UTR	1907875	1908037	.	-	.	transcript_id "DNTX_00055420";transcript_type "protein_coding";transcript_biotype "protein_coding";gene_id "XLOC_007041";gene_name "CACNA2D4";class_code "m";oId "Retina_Adult.Tissue_00286444";is.last "FALSE";is.first "FALSE";is.singleExon "FALSE"
chr12	transdecoder	five_prime_UTR	1909906	1909965	.	-	.	transcript_id "DNTX_00055420";transcript_type "protein_coding";transcript_biotype "protein_coding";gene_id "XLOC_007041";gene_name "CACNA2D4";class_code "m";oId "Retina_Adult.Tissue_00286444";is.last "FALSE";is.first "FALSE";is.singleExon "FALSE"
chr12	transdecoder	five_prime_UTR	1913023	1913139	.	-	.	transcript_id "DNTX_00055420";transcript_type "protein_coding";transcript_biotype "protein_coding";gene_id "XLOC_007041";gene_name "CACNA2D4";class_code "m";oId "Retina_Adult.Tissue_00286444";is.last "FALSE";is.first "FALSE";is.singleExon "FALSE"
chr12	transdecoder	five_prime_UTR	1914854	1914935	.	-	.	transcript_id "DNTX_00055420";transcript_type "protein_coding";transcript_biotype "protein_coding";gene_id "XLOC_007041";gene_name "CACNA2D4";class_code "m";oId "Retina_Adult.Tissue_00286444";is.last "FALSE";is.first "FALSE";is.singleExon "FALSE"
chr12	transdecoder	five_prime_UTR	1918247	1918637	.	-	.	transcript_id "DNTX_00055420";transcript_type "protein_coding";transcript_biotype "protein_coding";gene_id "XLOC_007041";gene_name "CACNA2D4";class_code "m";oId "Retina_Adult.Tissue_00286444";is.last "FALSE";is.first "TRUE";is.singleExon "FALSE"
chr12	transdecoder	start_codon	1883092	1883094	.	-	0	transcript_id "DNTX_00055420";transcript_type "protein_coding";transcript_biotype "protein_coding";gene_id "XLOC_007041";gene_name "CACNA2D4";class_code "m";oId "Retina_Adult.Tissue_00286444";is.last "FALSE";is.first "FALSE";is.singleExon "FALSE"
chr12	transdecoder	CDS	1793658	1793759	.	-	0	transcript_id "DNTX_00055420";transcript_type "protein_coding";transcript_biotype "protein_coding";gene_id "XLOC_007041";gene_name "CACNA2D4";class_code "m";oId "Retina_Adult.Tissue_00286444";is.last "FALSE";is.first "FALSE";is.singleExon "FALSE"
chr12	transdecoder	CDS	1795299	1795381	.	-	2	transcript_id "DNTX_00055420";transcript_type "protein_coding";transcript_biotype "protein_coding";gene_id "XLOC_007041";gene_name "CACNA2D4";class_code "m";oId "Retina_Adult.Tissue_00286444";is.last "FALSE";is.first "FALSE";is.singleExon "FALSE"
chr12	transdecoder	CDS	1795668	1795780	.	-	1	transcript_id "DNTX_00055420";transcript_type "protein_coding";transcript_biotype "protein_coding";gene_id "XLOC_007041";gene_name "CACNA2D4";class_code "m";oId "Retina_Adult.Tissue_00286444";is.last "FALSE";is.first "FALSE";is.singleExon "FALSE"
chr12	transdecoder	CDS	1797418	1797535	.	-	2	transcript_id "DNTX_00055420";transcript_type "protein_coding";transcript_biotype "protein_coding";gene_id "XLOC_007041";gene_name "CACNA2D4";class_code "m";oId "Retina_Adult.Tissue_00286444";is.last "FALSE";is.first "FALSE";is.singleExon "FALSE"
chr12	transdecoder	CDS	1799675	1799695	.	-	2	transcript_id "DNTX_00055420";transcript_type "protein_coding";transcript_biotype "protein_coding";gene_id "XLOC_007041";gene_name "CACNA2D4";class_code "m";oId "Retina_Adult.Tissue_00286444";is.last "FALSE";is.first "FALSE";is.singleExon "FALSE"
chr12	transdecoder	CDS	1800000	1800052	.	-	1	transcript_id "DNTX_00055420";transcript_type "protein_coding";transcript_biotype "protein_coding";gene_id "XLOC_007041";gene_name "CACNA2D4";class_code "m";oId "Retina_Adult.Tissue_00286444";is.last "FALSE";is.first "FALSE";is.singleExon "FALSE"
chr12	transdecoder	CDS	1800386	1800438	.	-	0	transcript_id "DNTX_00055420";transcript_type "protein_coding";transcript_biotype "protein_coding";gene_id "XLOC_007041";gene_name "CACNA2D4";class_code "m";oId "Retina_Adult.Tissue_00286444";is.last "FALSE";is.first "FALSE";is.singleExon "FALSE"
chr12	transdecoder	CDS	1801043	1801118	.	-	1	transcript_id "DNTX_00055420";transcript_type "protein_coding";transcript_biotype "protein_coding";gene_id "XLOC_007041";gene_name "CACNA2D4";class_code "m";oId "Retina_Adult.Tissue_00286444";is.last "FALSE";is.first "FALSE";is.singleExon "FALSE"
chr12	transdecoder	CDS	1801574	1801644	.	-	0	transcript_id "DNTX_00055420";transcript_type "protein_coding";transcript_biotype "protein_coding";gene_id "XLOC_007041";gene_name "CACNA2D4";class_code "m";oId "Retina_Adult.Tissue_00286444";is.last "FALSE";is.first "FALSE";is.singleExon "FALSE"
chr12	transdecoder	CDS	1810278	1810340	.	-	0	transcript_id "DNTX_00055420";transcript_type "protein_coding";transcript_biotype "protein_coding";gene_id "XLOC_007041";gene_name "CACNA2D4";class_code "m";oId "Retina_Adult.Tissue_00286444";is.last "FALSE";is.first "FALSE";is.singleExon "FALSE"
chr12	transdecoder	CDS	1810543	1810587	.	-	0	transcript_id "DNTX_00055420";transcript_type "protein_coding";transcript_biotype "protein_coding";gene_id "XLOC_007041";gene_name "CACNA2D4";class_code "m";oId "Retina_Adult.Tissue_00286444";is.last "FALSE";is.first "FALSE";is.singleExon "FALSE"
chr12	transdecoder	CDS	1811662	1811723	.	-	2	transcript_id "DNTX_00055420";transcript_type "protein_coding";transcript_biotype "protein_coding";gene_id "XLOC_007041";gene_name "CACNA2D4";class_code "m";oId "Retina_Adult.Tissue_00286444";is.last "FALSE";is.first "FALSE";is.singleExon "FALSE"
chr12	transdecoder	CDS	1840739	1840819	.	-	2	transcript_id "DNTX_00055420";transcript_type "protein_coding";transcript_biotype "protein_coding";gene_id "XLOC_007041";gene_name "CACNA2D4";class_code "m";oId "Retina_Adult.Tissue_00286444";is.last "FALSE";is.first "FALSE";is.singleExon "FALSE"
chr12	transdecoder	CDS	1844402	1844529	.	-	1	transcript_id "DNTX_00055420";transcript_type "protein_coding";transcript_biotype "protein_coding";gene_id "XLOC_007041";gene_name "CACNA2D4";class_code "m";oId "Retina_Adult.Tissue_00286444";is.last "FALSE";is.first "FALSE";is.singleExon "FALSE"
chr12	transdecoder	CDS	1846594	1846689	.	-	1	transcript_id "DNTX_00055420";transcript_type "protein_coding";transcript_biotype "protein_coding";gene_id "XLOC_007041";gene_name "CACNA2D4";class_code "m";oId "Retina_Adult.Tissue_00286444";is.last "FALSE";is.first "FALSE";is.singleExon "FALSE"
chr12	transdecoder	CDS	1853951	1854044	.	-	2	transcript_id "DNTX_00055420";transcript_type "protein_coding";transcript_biotype "protein_coding";gene_id "XLOC_007041";gene_name "CACNA2D4";class_code "m";oId "Retina_Adult.Tissue_00286444";is.last "FALSE";is.first "FALSE";is.singleExon "FALSE"
chr12	transdecoder	CDS	1856012	1856109	.	-	1	transcript_id "DNTX_00055420";transcript_type "protein_coding";transcript_biotype "protein_coding";gene_id "XLOC_007041";gene_name "CACNA2D4";class_code "m";oId "Retina_Adult.Tissue_00286444";is.last "FALSE";is.first "FALSE";is.singleExon "FALSE"
chr12	transdecoder	CDS	1856184	1856229	.	-	2	transcript_id "DNTX_00055420";transcript_type "protein_coding";transcript_biotype "protein_coding";gene_id "XLOC_007041";gene_name "CACNA2D4";class_code "m";oId "Retina_Adult.Tissue_00286444";is.last "FALSE";is.first "FALSE";is.singleExon "FALSE"
chr12	transdecoder	CDS	1858577	1858644	.	-	1	transcript_id "DNTX_00055420";transcript_type "protein_coding";transcript_biotype "protein_coding";gene_id "XLOC_007041";gene_name "CACNA2D4";class_code "m";oId "Retina_Adult.Tissue_00286444";is.last "FALSE";is.first "FALSE";is.singleExon "FALSE"
chr12	transdecoder	CDS	1860145	1860206	.	-	0	transcript_id "DNTX_00055420";transcript_type "protein_coding";transcript_biotype "protein_coding";gene_id "XLOC_007041";gene_name "CACNA2D4";class_code "m";oId "Retina_Adult.Tissue_00286444";is.last "FALSE";is.first "FALSE";is.singleExon "FALSE"
chr12	transdecoder	CDS	1874604	1874675	.	-	0	transcript_id "DNTX_00055420";transcript_type "protein_coding";transcript_biotype "protein_coding";gene_id "XLOC_007041";gene_name "CACNA2D4";class_code "m";oId "Retina_Adult.Tissue_00286444";is.last "FALSE";is.first "FALSE";is.singleExon "FALSE"
chr12	transdecoder	CDS	1875251	1875337	.	-	0	transcript_id "DNTX_00055420";transcript_type "protein_coding";transcript_biotype "protein_coding";gene_id "XLOC_007041";gene_name "CACNA2D4";class_code "m";oId "Retina_Adult.Tissue_00286444";is.last "FALSE";is.first "FALSE";is.singleExon "FALSE"
chr12	transdecoder	CDS	1878315	1878389	.	-	0	transcript_id "DNTX_00055420";transcript_type "protein_coding";transcript_biotype "protein_coding";gene_id "XLOC_007041";gene_name "CACNA2D4";class_code "m";oId "Retina_Adult.Tissue_00286444";is.last "FALSE";is.first "FALSE";is.singleExon "FALSE"
chr12	transdecoder	CDS	1878956	1879036	.	-	0	transcript_id "DNTX_00055420";transcript_type "protein_coding";transcript_biotype "protein_coding";gene_id "XLOC_007041";gene_name "CACNA2D4";class_code "m";oId "Retina_Adult.Tissue_00286444";is.last "FALSE";is.first "FALSE";is.singleExon "FALSE"
chr12	transdecoder	CDS	1879804	1879881	.	-	0	transcript_id "DNTX_00055420";transcript_type "protein_coding";transcript_biotype "protein_coding";gene_id "XLOC_007041";gene_name "CACNA2D4";class_code "m";oId "Retina_Adult.Tissue_00286444";is.last "FALSE";is.first "FALSE";is.singleExon "FALSE"
chr12	transdecoder	CDS	1882867	1883094	.	-	0	transcript_id "DNTX_00055420";transcript_type "protein_coding";transcript_biotype "protein_coding";gene_id "XLOC_007041";gene_name "CACNA2D4";class_code "m";oId "Retina_Adult.Tissue_00286444";is.last "FALSE";is.first "FALSE";is.singleExon "FALSE"
chr12	transdecoder	stop_codon	1793655	1793657	.	-	0	transcript_id "DNTX_00055420";transcript_type "protein_coding";transcript_biotype "protein_coding";gene_id "XLOC_007041";gene_name "CACNA2D4";class_code "m";oId "Retina_Adult.Tissue_00286444";is.last "FALSE";is.first "FALSE";is.singleExon "FALSE"
chr12	transdecoder	three_prime_UTR	1788960	1793654	.	-	.	transcript_id "DNTX_00055420";transcript_type "protein_coding";transcript_biotype "protein_coding";gene_id "XLOC_007041";gene_name "CACNA2D4";class_code "m";oId "Retina_Adult.Tissue_00286444";is.last "FALSE";is.first "FALSE";is.singleExon "FALSE"
chr12	transdecoder	transcript	1790679	1918637	.	-	.	transcript_id "DNTX_00055421";transcript_type "protein_coding";transcript_biotype "protein_coding";gene_id "XLOC_007041";gene_name "CACNA2D4";class_code "m";oId "Retina_Adult.Tissue_00286445";is.last "FALSE";is.first "FALSE";is.singleExon "FALSE"
chr12	transdecoder	exon	1790679	1793759	.	-	.	transcript_id "DNTX_00055421";transcript_type "protein_coding";transcript_biotype "protein_coding";exon_number "35";gene_id "XLOC_007041";gene_name "CACNA2D4";class_code "m";oId "Retina_Adult.Tissue_00286445";is.last "TRUE";novel_exon_id "nvl_exon43091";novel_exon_type "A5SS";is.first "FALSE";is.singleExon "FALSE"
chr12	transdecoder	exon	1795299	1795381	.	-	.	transcript_id "DNTX_00055421";transcript_type "protein_coding";transcript_biotype "protein_coding";exon_number "34";gene_id "XLOC_007041";gene_name "CACNA2D4";class_code "m";oId "Retina_Adult.Tissue_00286445";is.last "FALSE";is.first "FALSE";is.singleExon "FALSE"
chr12	transdecoder	exon	1795668	1795780	.	-	.	transcript_id "DNTX_00055421";transcript_type "protein_coding";transcript_biotype "protein_coding";exon_number "33";gene_id "XLOC_007041";gene_name "CACNA2D4";class_code "m";oId "Retina_Adult.Tissue_00286445";is.last "FALSE";is.first "FALSE";is.singleExon "FALSE"
chr12	transdecoder	exon	1797418	1797535	.	-	.	transcript_id "DNTX_00055421";transcript_type "protein_coding";transcript_biotype "protein_coding";exon_number "32";gene_id "XLOC_007041";gene_name "CACNA2D4";class_code "m";oId "Retina_Adult.Tissue_00286445";is.last "FALSE";is.first "FALSE";is.singleExon "FALSE"
chr12	transdecoder	exon	1799675	1800438	.	-	.	transcript_id "DNTX_00055421";transcript_type "protein_coding";transcript_biotype "protein_coding";exon_number "31";gene_id "XLOC_007041";gene_name "CACNA2D4";class_code "m";oId "Retina_Adult.Tissue_00286445";is.last "FALSE";is.first "FALSE";is.singleExon "FALSE"
chr12	transdecoder	exon	1801043	1801118	.	-	.	transcript_id "DNTX_00055421";transcript_type "protein_coding";transcript_biotype "protein_coding";exon_number "30";gene_id "XLOC_007041";gene_name "CACNA2D4";class_code "m";oId "Retina_Adult.Tissue_00286445";is.last "FALSE";is.first "FALSE";is.singleExon "FALSE"
chr12	transdecoder	exon	1801574	1801644	.	-	.	transcript_id "DNTX_00055421";transcript_type "protein_coding";transcript_biotype "protein_coding";exon_number "29";gene_id "XLOC_007041";gene_name "CACNA2D4";class_code "m";oId "Retina_Adult.Tissue_00286445";is.last "FALSE";is.first "FALSE";is.singleExon "FALSE"
chr12	transdecoder	exon	1810278	1810340	.	-	.	transcript_id "DNTX_00055421";transcript_type "protein_coding";transcript_biotype "protein_coding";exon_number "28";gene_id "XLOC_007041";gene_name "CACNA2D4";class_code "m";oId "Retina_Adult.Tissue_00286445";is.last "FALSE";is.first "FALSE";is.singleExon "FALSE"
chr12	transdecoder	exon	1810543	1810587	.	-	.	transcript_id "DNTX_00055421";transcript_type "protein_coding";transcript_biotype "protein_coding";exon_number "27";gene_id "XLOC_007041";gene_name "CACNA2D4";class_code "m";oId "Retina_Adult.Tissue_00286445";is.last "FALSE";is.first "FALSE";is.singleExon "FALSE"
chr12	transdecoder	exon	1811662	1811723	.	-	.	transcript_id "DNTX_00055421";transcript_type "protein_coding";transcript_biotype "protein_coding";exon_number "26";gene_id "XLOC_007041";gene_name "CACNA2D4";class_code "m";oId "Retina_Adult.Tissue_00286445";is.last "FALSE";is.first "FALSE";is.singleExon "FALSE"
chr12	transdecoder	exon	1840739	1840819	.	-	.	transcript_id "DNTX_00055421";transcript_type "protein_coding";transcript_biotype "protein_coding";exon_number "25";gene_id "XLOC_007041";gene_name "CACNA2D4";class_code "m";oId "Retina_Adult.Tissue_00286445";is.last "FALSE";is.first "FALSE";is.singleExon "FALSE"
chr12	transdecoder	exon	1844402	1844529	.	-	.	transcript_id "DNTX_00055421";transcript_type "protein_coding";transcript_biotype "protein_coding";exon_number "24";gene_id "XLOC_007041";gene_name "CACNA2D4";class_code "m";oId "Retina_Adult.Tissue_00286445";is.last "FALSE";is.first "FALSE";is.singleExon "FALSE"
chr12	transdecoder	exon	1846594	1846689	.	-	.	transcript_id "DNTX_00055421";transcript_type "protein_coding";transcript_biotype "protein_coding";exon_number "23";gene_id "XLOC_007041";gene_name "CACNA2D4";class_code "m";oId "Retina_Adult.Tissue_00286445";is.last "FALSE";is.first "FALSE";is.singleExon "FALSE"
chr12	transdecoder	exon	1853951	1854044	.	-	.	transcript_id "DNTX_00055421";transcript_type "protein_coding";transcript_biotype "protein_coding";exon_number "22";gene_id "XLOC_007041";gene_name "CACNA2D4";class_code "m";oId "Retina_Adult.Tissue_00286445";is.last "FALSE";is.first "FALSE";is.singleExon "FALSE"
chr12	transdecoder	exon	1856012	1856109	.	-	.	transcript_id "DNTX_00055421";transcript_type "protein_coding";transcript_biotype "protein_coding";exon_number "21";gene_id "XLOC_007041";gene_name "CACNA2D4";class_code "m";oId "Retina_Adult.Tissue_00286445";is.last "FALSE";is.first "FALSE";is.singleExon "FALSE"
chr12	transdecoder	exon	1856184	1856229	.	-	.	transcript_id "DNTX_00055421";transcript_type "protein_coding";transcript_biotype "protein_coding";exon_number "20";gene_id "XLOC_007041";gene_name "CACNA2D4";class_code "m";oId "Retina_Adult.Tissue_00286445";is.last "FALSE";is.first "FALSE";is.singleExon "FALSE"
chr12	transdecoder	exon	1858577	1858644	.	-	.	transcript_id "DNTX_00055421";transcript_type "protein_coding";transcript_biotype "protein_coding";exon_number "19";gene_id "XLOC_007041";gene_name "CACNA2D4";class_code "m";oId "Retina_Adult.Tissue_00286445";is.last "FALSE";is.first "FALSE";is.singleExon "FALSE"
chr12	transdecoder	exon	1860145	1860206	.	-	.	transcript_id "DNTX_00055421";transcript_type "protein_coding";transcript_biotype "protein_coding";exon_number "18";gene_id "XLOC_007041";gene_name "CACNA2D4";class_code "m";oId "Retina_Adult.Tissue_00286445";is.last "FALSE";is.first "FALSE";is.singleExon "FALSE"
chr12	transdecoder	exon	1874604	1874675	.	-	.	transcript_id "DNTX_00055421";transcript_type "protein_coding";transcript_biotype "protein_coding";exon_number "17";gene_id "XLOC_007041";gene_name "CACNA2D4";class_code "m";oId "Retina_Adult.Tissue_00286445";is.last "FALSE";is.first "FALSE";is.singleExon "FALSE"
chr12	transdecoder	exon	1875251	1875337	.	-	.	transcript_id "DNTX_00055421";transcript_type "protein_coding";transcript_biotype "protein_coding";exon_number "16";gene_id "XLOC_007041";gene_name "CACNA2D4";class_code "m";oId "Retina_Adult.Tissue_00286445";is.last "FALSE";is.first "FALSE";is.singleExon "FALSE"
chr12	transdecoder	exon	1878315	1878389	.	-	.	transcript_id "DNTX_00055421";transcript_type "protein_coding";transcript_biotype "protein_coding";exon_number "15";gene_id "XLOC_007041";gene_name "CACNA2D4";class_code "m";oId "Retina_Adult.Tissue_00286445";is.last "FALSE";is.first "FALSE";is.singleExon "FALSE"
chr12	transdecoder	exon	1878956	1879036	.	-	.	transcript_id "DNTX_00055421";transcript_type "protein_coding";transcript_biotype "protein_coding";exon_number "14";gene_id "XLOC_007041";gene_name "CACNA2D4";class_code "m";oId "Retina_Adult.Tissue_00286445";is.last "FALSE";is.first "FALSE";is.singleExon "FALSE"
chr12	transdecoder	exon	1879804	1879881	.	-	.	transcript_id "DNTX_00055421";transcript_type "protein_coding";transcript_biotype "protein_coding";exon_number "13";gene_id "XLOC_007041";gene_name "CACNA2D4";class_code "m";oId "Retina_Adult.Tissue_00286445";is.last "FALSE";is.first "FALSE";is.singleExon "FALSE"
chr12	transdecoder	exon	1882867	1884321	.	-	.	transcript_id "DNTX_00055421";transcript_type "protein_coding";transcript_biotype "protein_coding";exon_number "12";gene_id "XLOC_007041";gene_name "CACNA2D4";class_code "m";oId "Retina_Adult.Tissue_00286445";is.last "FALSE";novel_exon_id "nvl_exon43090";novel_exon_type "RI";is.first "FALSE";is.singleExon "FALSE"
chr12	transdecoder	exon	1884768	1884881	.	-	.	transcript_id "DNTX_00055421";transcript_type "protein_coding";transcript_biotype "protein_coding";exon_number "11";gene_id "XLOC_007041";gene_name "CACNA2D4";class_code "m";oId "Retina_Adult.Tissue_00286445";is.last "FALSE";is.first "FALSE";is.singleExon "FALSE"
chr12	transdecoder	exon	1884987	1885076	.	-	.	transcript_id "DNTX_00055421";transcript_type "protein_coding";transcript_biotype "protein_coding";exon_number "10";gene_id "XLOC_007041";gene_name "CACNA2D4";class_code "m";oId "Retina_Adult.Tissue_00286445";is.last "FALSE";is.first "FALSE";is.singleExon "FALSE"
chr12	transdecoder	exon	1885965	1886039	.	-	.	transcript_id "DNTX_00055421";transcript_type "protein_coding";transcript_biotype "protein_coding";exon_number "9";gene_id "XLOC_007041";gene_name "CACNA2D4";class_code "m";oId "Retina_Adult.Tissue_00286445";is.last "FALSE";is.first "FALSE";is.singleExon "FALSE"
chr12	transdecoder	exon	1886223	1886373	.	-	.	transcript_id "DNTX_00055421";transcript_type "protein_coding";transcript_biotype "protein_coding";exon_number "8";gene_id "XLOC_007041";gene_name "CACNA2D4";class_code "m";oId "Retina_Adult.Tissue_00286445";is.last "FALSE";is.first "FALSE";is.singleExon "FALSE"
chr12	transdecoder	exon	1887009	1887069	.	-	.	transcript_id "DNTX_00055421";transcript_type "protein_coding";transcript_biotype "protein_coding";exon_number "7";gene_id "XLOC_007041";gene_name "CACNA2D4";class_code "m";oId "Retina_Adult.Tissue_00286445";is.last "FALSE";is.first "FALSE";is.singleExon "FALSE"
chr12	transdecoder	exon	1907440	1907571	.	-	.	transcript_id "DNTX_00055421";transcript_type "protein_coding";transcript_biotype "protein_coding";exon_number "6";gene_id "XLOC_007041";gene_name "CACNA2D4";class_code "m";oId "Retina_Adult.Tissue_00286445";is.last "FALSE";is.first "FALSE";is.singleExon "FALSE"
chr12	transdecoder	exon	1907875	1908037	.	-	.	transcript_id "DNTX_00055421";transcript_type "protein_coding";transcript_biotype "protein_coding";exon_number "5";gene_id "XLOC_007041";gene_name "CACNA2D4";class_code "m";oId "Retina_Adult.Tissue_00286445";is.last "FALSE";is.first "FALSE";is.singleExon "FALSE"
chr12	transdecoder	exon	1909906	1909965	.	-	.	transcript_id "DNTX_00055421";transcript_type "protein_coding";transcript_biotype "protein_coding";exon_number "4";gene_id "XLOC_007041";gene_name "CACNA2D4";class_code "m";oId "Retina_Adult.Tissue_00286445";is.last "FALSE";is.first "FALSE";is.singleExon "FALSE"
chr12	transdecoder	exon	1913023	1913139	.	-	.	transcript_id "DNTX_00055421";transcript_type "protein_coding";transcript_biotype "protein_coding";exon_number "3";gene_id "XLOC_007041";gene_name "CACNA2D4";class_code "m";oId "Retina_Adult.Tissue_00286445";is.last "FALSE";is.first "FALSE";is.singleExon "FALSE"
chr12	transdecoder	exon	1914854	1914935	.	-	.	transcript_id "DNTX_00055421";transcript_type "protein_coding";transcript_biotype "protein_coding";exon_number "2";gene_id "XLOC_007041";gene_name "CACNA2D4";class_code "m";oId "Retina_Adult.Tissue_00286445";is.last "FALSE";is.first "FALSE";is.singleExon "FALSE"
chr12	transdecoder	exon	1918247	1918637	.	-	.	transcript_id "DNTX_00055421";transcript_type "protein_coding";transcript_biotype "protein_coding";exon_number "1";gene_id "XLOC_007041";gene_name "CACNA2D4";class_code "m";oId "Retina_Adult.Tissue_00286445";is.last "FALSE";is.first "TRUE";is.singleExon "FALSE"
chr12	transdecoder	five_prime_UTR	1883095	1884321	.	-	.	transcript_id "DNTX_00055421";transcript_type "protein_coding";transcript_biotype "protein_coding";gene_id "XLOC_007041";gene_name "CACNA2D4";class_code "m";oId "Retina_Adult.Tissue_00286445";is.last "FALSE";is.first "FALSE";is.singleExon "FALSE"
chr12	transdecoder	five_prime_UTR	1884768	1884881	.	-	.	transcript_id "DNTX_00055421";transcript_type "protein_coding";transcript_biotype "protein_coding";gene_id "XLOC_007041";gene_name "CACNA2D4";class_code "m";oId "Retina_Adult.Tissue_00286445";is.last "FALSE";is.first "FALSE";is.singleExon "FALSE"
chr12	transdecoder	five_prime_UTR	1884987	1885076	.	-	.	transcript_id "DNTX_00055421";transcript_type "protein_coding";transcript_biotype "protein_coding";gene_id "XLOC_007041";gene_name "CACNA2D4";class_code "m";oId "Retina_Adult.Tissue_00286445";is.last "FALSE";is.first "FALSE";is.singleExon "FALSE"
chr12	transdecoder	five_prime_UTR	1885965	1886039	.	-	.	transcript_id "DNTX_00055421";transcript_type "protein_coding";transcript_biotype "protein_coding";gene_id "XLOC_007041";gene_name "CACNA2D4";class_code "m";oId "Retina_Adult.Tissue_00286445";is.last "FALSE";is.first "FALSE";is.singleExon "FALSE"
chr12	transdecoder	five_prime_UTR	1886223	1886373	.	-	.	transcript_id "DNTX_00055421";transcript_type "protein_coding";transcript_biotype "protein_coding";gene_id "XLOC_007041";gene_name "CACNA2D4";class_code "m";oId "Retina_Adult.Tissue_00286445";is.last "FALSE";is.first "FALSE";is.singleExon "FALSE"
chr12	transdecoder	five_prime_UTR	1887009	1887069	.	-	.	transcript_id "DNTX_00055421";transcript_type "protein_coding";transcript_biotype "protein_coding";gene_id "XLOC_007041";gene_name "CACNA2D4";class_code "m";oId "Retina_Adult.Tissue_00286445";is.last "FALSE";is.first "FALSE";is.singleExon "FALSE"
chr12	transdecoder	five_prime_UTR	1907440	1907571	.	-	.	transcript_id "DNTX_00055421";transcript_type "protein_coding";transcript_biotype "protein_coding";gene_id "XLOC_007041";gene_name "CACNA2D4";class_code "m";oId "Retina_Adult.Tissue_00286445";is.last "FALSE";is.first "FALSE";is.singleExon "FALSE"
chr12	transdecoder	five_prime_UTR	1907875	1908037	.	-	.	transcript_id "DNTX_00055421";transcript_type "protein_coding";transcript_biotype "protein_coding";gene_id "XLOC_007041";gene_name "CACNA2D4";class_code "m";oId "Retina_Adult.Tissue_00286445";is.last "FALSE";is.first "FALSE";is.singleExon "FALSE"
chr12	transdecoder	five_prime_UTR	1909906	1909965	.	-	.	transcript_id "DNTX_00055421";transcript_type "protein_coding";transcript_biotype "protein_coding";gene_id "XLOC_007041";gene_name "CACNA2D4";class_code "m";oId "Retina_Adult.Tissue_00286445";is.last "FALSE";is.first "FALSE";is.singleExon "FALSE"
chr12	transdecoder	five_prime_UTR	1913023	1913139	.	-	.	transcript_id "DNTX_00055421";transcript_type "protein_coding";transcript_biotype "protein_coding";gene_id "XLOC_007041";gene_name "CACNA2D4";class_code "m";oId "Retina_Adult.Tissue_00286445";is.last "FALSE";is.first "FALSE";is.singleExon "FALSE"
chr12	transdecoder	five_prime_UTR	1914854	1914935	.	-	.	transcript_id "DNTX_00055421";transcript_type "protein_coding";transcript_biotype "protein_coding";gene_id "XLOC_007041";gene_name "CACNA2D4";class_code "m";oId "Retina_Adult.Tissue_00286445";is.last "FALSE";is.first "FALSE";is.singleExon "FALSE"
chr12	transdecoder	five_prime_UTR	1918247	1918637	.	-	.	transcript_id "DNTX_00055421";transcript_type "protein_coding";transcript_biotype "protein_coding";gene_id "XLOC_007041";gene_name "CACNA2D4";class_code "m";oId "Retina_Adult.Tissue_00286445";is.last "FALSE";is.first "TRUE";is.singleExon "FALSE"
chr12	transdecoder	start_codon	1883092	1883094	.	-	0	transcript_id "DNTX_00055421";transcript_type "protein_coding";transcript_biotype "protein_coding";gene_id "XLOC_007041";gene_name "CACNA2D4";class_code "m";oId "Retina_Adult.Tissue_00286445";is.last "FALSE";is.first "FALSE";is.singleExon "FALSE"
chr12	transdecoder	CDS	1800385	1800438	.	-	0	transcript_id "DNTX_00055421";transcript_type "protein_coding";transcript_biotype "protein_coding";gene_id "XLOC_007041";gene_name "CACNA2D4";class_code "m";oId "Retina_Adult.Tissue_00286445";is.last "FALSE";is.first "FALSE";is.singleExon "FALSE"
chr12	transdecoder	CDS	1801043	1801118	.	-	1	transcript_id "DNTX_00055421";transcript_type "protein_coding";transcript_biotype "protein_coding";gene_id "XLOC_007041";gene_name "CACNA2D4";class_code "m";oId "Retina_Adult.Tissue_00286445";is.last "FALSE";is.first "FALSE";is.singleExon "FALSE"
chr12	transdecoder	CDS	1801574	1801644	.	-	0	transcript_id "DNTX_00055421";transcript_type "protein_coding";transcript_biotype "protein_coding";gene_id "XLOC_007041";gene_name "CACNA2D4";class_code "m";oId "Retina_Adult.Tissue_00286445";is.last "FALSE";is.first "FALSE";is.singleExon "FALSE"
chr12	transdecoder	CDS	1810278	1810340	.	-	0	transcript_id "DNTX_00055421";transcript_type "protein_coding";transcript_biotype "protein_coding";gene_id "XLOC_007041";gene_name "CACNA2D4";class_code "m";oId "Retina_Adult.Tissue_00286445";is.last "FALSE";is.first "FALSE";is.singleExon "FALSE"
chr12	transdecoder	CDS	1810543	1810587	.	-	0	transcript_id "DNTX_00055421";transcript_type "protein_coding";transcript_biotype "protein_coding";gene_id "XLOC_007041";gene_name "CACNA2D4";class_code "m";oId "Retina_Adult.Tissue_00286445";is.last "FALSE";is.first "FALSE";is.singleExon "FALSE"
chr12	transdecoder	CDS	1811662	1811723	.	-	2	transcript_id "DNTX_00055421";transcript_type "protein_coding";transcript_biotype "protein_coding";gene_id "XLOC_007041";gene_name "CACNA2D4";class_code "m";oId "Retina_Adult.Tissue_00286445";is.last "FALSE";is.first "FALSE";is.singleExon "FALSE"
chr12	transdecoder	CDS	1840739	1840819	.	-	2	transcript_id "DNTX_00055421";transcript_type "protein_coding";transcript_biotype "protein_coding";gene_id "XLOC_007041";gene_name "CACNA2D4";class_code "m";oId "Retina_Adult.Tissue_00286445";is.last "FALSE";is.first "FALSE";is.singleExon "FALSE"
chr12	transdecoder	CDS	1844402	1844529	.	-	1	transcript_id "DNTX_00055421";transcript_type "protein_coding";transcript_biotype "protein_coding";gene_id "XLOC_007041";gene_name "CACNA2D4";class_code "m";oId "Retina_Adult.Tissue_00286445";is.last "FALSE";is.first "FALSE";is.singleExon "FALSE"
chr12	transdecoder	CDS	1846594	1846689	.	-	1	transcript_id "DNTX_00055421";transcript_type "protein_coding";transcript_biotype "protein_coding";gene_id "XLOC_007041";gene_name "CACNA2D4";class_code "m";oId "Retina_Adult.Tissue_00286445";is.last "FALSE";is.first "FALSE";is.singleExon "FALSE"
chr12	transdecoder	CDS	1853951	1854044	.	-	2	transcript_id "DNTX_00055421";transcript_type "protein_coding";transcript_biotype "protein_coding";gene_id "XLOC_007041";gene_name "CACNA2D4";class_code "m";oId "Retina_Adult.Tissue_00286445";is.last "FALSE";is.first "FALSE";is.singleExon "FALSE"
chr12	transdecoder	CDS	1856012	1856109	.	-	1	transcript_id "DNTX_00055421";transcript_type "protein_coding";transcript_biotype "protein_coding";gene_id "XLOC_007041";gene_name "CACNA2D4";class_code "m";oId "Retina_Adult.Tissue_00286445";is.last "FALSE";is.first "FALSE";is.singleExon "FALSE"
chr12	transdecoder	CDS	1856184	1856229	.	-	2	transcript_id "DNTX_00055421";transcript_type "protein_coding";transcript_biotype "protein_coding";gene_id "XLOC_007041";gene_name "CACNA2D4";class_code "m";oId "Retina_Adult.Tissue_00286445";is.last "FALSE";is.first "FALSE";is.singleExon "FALSE"
chr12	transdecoder	CDS	1858577	1858644	.	-	1	transcript_id "DNTX_00055421";transcript_type "protein_coding";transcript_biotype "protein_coding";gene_id "XLOC_007041";gene_name "CACNA2D4";class_code "m";oId "Retina_Adult.Tissue_00286445";is.last "FALSE";is.first "FALSE";is.singleExon "FALSE"
chr12	transdecoder	CDS	1860145	1860206	.	-	0	transcript_id "DNTX_00055421";transcript_type "protein_coding";transcript_biotype "protein_coding";gene_id "XLOC_007041";gene_name "CACNA2D4";class_code "m";oId "Retina_Adult.Tissue_00286445";is.last "FALSE";is.first "FALSE";is.singleExon "FALSE"
chr12	transdecoder	CDS	1874604	1874675	.	-	0	transcript_id "DNTX_00055421";transcript_type "protein_coding";transcript_biotype "protein_coding";gene_id "XLOC_007041";gene_name "CACNA2D4";class_code "m";oId "Retina_Adult.Tissue_00286445";is.last "FALSE";is.first "FALSE";is.singleExon "FALSE"
chr12	transdecoder	CDS	1875251	1875337	.	-	0	transcript_id "DNTX_00055421";transcript_type "protein_coding";transcript_biotype "protein_coding";gene_id "XLOC_007041";gene_name "CACNA2D4";class_code "m";oId "Retina_Adult.Tissue_00286445";is.last "FALSE";is.first "FALSE";is.singleExon "FALSE"
chr12	transdecoder	CDS	1878315	1878389	.	-	0	transcript_id "DNTX_00055421";transcript_type "protein_coding";transcript_biotype "protein_coding";gene_id "XLOC_007041";gene_name "CACNA2D4";class_code "m";oId "Retina_Adult.Tissue_00286445";is.last "FALSE";is.first "FALSE";is.singleExon "FALSE"
chr12	transdecoder	CDS	1878956	1879036	.	-	0	transcript_id "DNTX_00055421";transcript_type "protein_coding";transcript_biotype "protein_coding";gene_id "XLOC_007041";gene_name "CACNA2D4";class_code "m";oId "Retina_Adult.Tissue_00286445";is.last "FALSE";is.first "FALSE";is.singleExon "FALSE"
chr12	transdecoder	CDS	1879804	1879881	.	-	0	transcript_id "DNTX_00055421";transcript_type "protein_coding";transcript_biotype "protein_coding";gene_id "XLOC_007041";gene_name "CACNA2D4";class_code "m";oId "Retina_Adult.Tissue_00286445";is.last "FALSE";is.first "FALSE";is.singleExon "FALSE"
chr12	transdecoder	CDS	1882867	1883094	.	-	0	transcript_id "DNTX_00055421";transcript_type "protein_coding";transcript_biotype "protein_coding";gene_id "XLOC_007041";gene_name "CACNA2D4";class_code "m";oId "Retina_Adult.Tissue_00286445";is.last "FALSE";is.first "FALSE";is.singleExon "FALSE"
chr12	transdecoder	stop_codon	1800382	1800384	.	-	0	transcript_id "DNTX_00055421";transcript_type "protein_coding";transcript_biotype "protein_coding";gene_id "XLOC_007041";gene_name "CACNA2D4";class_code "m";oId "Retina_Adult.Tissue_00286445";is.last "FALSE";is.first "FALSE";is.singleExon "FALSE"
chr12	transdecoder	three_prime_UTR	1790679	1793759	.	-	.	transcript_id "DNTX_00055421";transcript_type "protein_coding";transcript_biotype "protein_coding";gene_id "XLOC_007041";gene_name "CACNA2D4";class_code "m";oId "Retina_Adult.Tissue_00286445";is.last "TRUE";novel_exon_id "nvl_exon43091";novel_exon_type "A5SS";is.first "FALSE";is.singleExon "FALSE"
chr12	transdecoder	three_prime_UTR	1795299	1795381	.	-	.	transcript_id "DNTX_00055421";transcript_type "protein_coding";transcript_biotype "protein_coding";gene_id "XLOC_007041";gene_name "CACNA2D4";class_code "m";oId "Retina_Adult.Tissue_00286445";is.last "FALSE";is.first "FALSE";is.singleExon "FALSE"
chr12	transdecoder	three_prime_UTR	1795668	1795780	.	-	.	transcript_id "DNTX_00055421";transcript_type "protein_coding";transcript_biotype "protein_coding";gene_id "XLOC_007041";gene_name "CACNA2D4";class_code "m";oId "Retina_Adult.Tissue_00286445";is.last "FALSE";is.first "FALSE";is.singleExon "FALSE"
chr12	transdecoder	three_prime_UTR	1797418	1797535	.	-	.	transcript_id "DNTX_00055421";transcript_type "protein_coding";transcript_biotype "protein_coding";gene_id "XLOC_007041";gene_name "CACNA2D4";class_code "m";oId "Retina_Adult.Tissue_00286445";is.last "FALSE";is.first "FALSE";is.singleExon "FALSE"
chr12	transdecoder	three_prime_UTR	1799675	1800381	.	-	.	transcript_id "DNTX_00055421";transcript_type "protein_coding";transcript_biotype "protein_coding";gene_id "XLOC_007041";gene_name "CACNA2D4";class_code "m";oId "Retina_Adult.Tissue_00286445";is.last "FALSE";is.first "FALSE";is.singleExon "FALSE"
chr12	transdecoder	transcript	1790983	1918637	.	-	.	transcript_id "DNTX_00055422";transcript_type "protein_coding";transcript_biotype "protein_coding";gene_id "XLOC_007041";gene_name "CACNA2D4";class_code "m";oId "Retina_Adult.Tissue_00287336";is.last "FALSE";is.first "FALSE";is.singleExon "FALSE"
chr12	transdecoder	exon	1790983	1793759	.	-	.	transcript_id "DNTX_00055422";transcript_type "protein_coding";transcript_biotype "protein_coding";exon_number "36";gene_id "XLOC_007041";gene_name "CACNA2D4";class_code "m";oId "Retina_Adult.Tissue_00287336";is.last "TRUE";novel_exon_id "nvl_exon43092";novel_exon_type "A5SS";is.first "FALSE";is.singleExon "FALSE"
chr12	transdecoder	exon	1795299	1795381	.	-	.	transcript_id "DNTX_00055422";transcript_type "protein_coding";transcript_biotype "protein_coding";exon_number "35";gene_id "XLOC_007041";gene_name "CACNA2D4";class_code "m";oId "Retina_Adult.Tissue_00287336";is.last "FALSE";is.first "FALSE";is.singleExon "FALSE"
chr12	transdecoder	exon	1795668	1795780	.	-	.	transcript_id "DNTX_00055422";transcript_type "protein_coding";transcript_biotype "protein_coding";exon_number "34";gene_id "XLOC_007041";gene_name "CACNA2D4";class_code "m";oId "Retina_Adult.Tissue_00287336";is.last "FALSE";is.first "FALSE";is.singleExon "FALSE"
chr12	transdecoder	exon	1797418	1797535	.	-	.	transcript_id "DNTX_00055422";transcript_type "protein_coding";transcript_biotype "protein_coding";exon_number "33";gene_id "XLOC_007041";gene_name "CACNA2D4";class_code "m";oId "Retina_Adult.Tissue_00287336";is.last "FALSE";is.first "FALSE";is.singleExon "FALSE"
chr12	transdecoder	exon	1799675	1799695	.	-	.	transcript_id "DNTX_00055422";transcript_type "protein_coding";transcript_biotype "protein_coding";exon_number "32";gene_id "XLOC_007041";gene_name "CACNA2D4";class_code "m";oId "Retina_Adult.Tissue_00287336";is.last "FALSE";is.first "FALSE";is.singleExon "FALSE"
chr12	transdecoder	exon	1800000	1800438	.	-	.	transcript_id "DNTX_00055422";transcript_type "protein_coding";transcript_biotype "protein_coding";exon_number "31";gene_id "XLOC_007041";gene_name "CACNA2D4";class_code "m";oId "Retina_Adult.Tissue_00287336";is.last "FALSE";novel_exon_id "nvl_exon43093";novel_exon_type "RI";is.first "FALSE";is.singleExon "FALSE"
chr12	transdecoder	exon	1801043	1801118	.	-	.	transcript_id "DNTX_00055422";transcript_type "protein_coding";transcript_biotype "protein_coding";exon_number "30";gene_id "XLOC_007041";gene_name "CACNA2D4";class_code "m";oId "Retina_Adult.Tissue_00287336";is.last "FALSE";is.first "FALSE";is.singleExon "FALSE"
chr12	transdecoder	exon	1801574	1801644	.	-	.	transcript_id "DNTX_00055422";transcript_type "protein_coding";transcript_biotype "protein_coding";exon_number "29";gene_id "XLOC_007041";gene_name "CACNA2D4";class_code "m";oId "Retina_Adult.Tissue_00287336";is.last "FALSE";is.first "FALSE";is.singleExon "FALSE"
chr12	transdecoder	exon	1810278	1810340	.	-	.	transcript_id "DNTX_00055422";transcript_type "protein_coding";transcript_biotype "protein_coding";exon_number "28";gene_id "XLOC_007041";gene_name "CACNA2D4";class_code "m";oId "Retina_Adult.Tissue_00287336";is.last "FALSE";is.first "FALSE";is.singleExon "FALSE"
chr12	transdecoder	exon	1810543	1810587	.	-	.	transcript_id "DNTX_00055422";transcript_type "protein_coding";transcript_biotype "protein_coding";exon_number "27";gene_id "XLOC_007041";gene_name "CACNA2D4";class_code "m";oId "Retina_Adult.Tissue_00287336";is.last "FALSE";is.first "FALSE";is.singleExon "FALSE"
chr12	transdecoder	exon	1811662	1811723	.	-	.	transcript_id "DNTX_00055422";transcript_type "protein_coding";transcript_biotype "protein_coding";exon_number "26";gene_id "XLOC_007041";gene_name "CACNA2D4";class_code "m";oId "Retina_Adult.Tissue_00287336";is.last "FALSE";is.first "FALSE";is.singleExon "FALSE"
chr12	transdecoder	exon	1840739	1840819	.	-	.	transcript_id "DNTX_00055422";transcript_type "protein_coding";transcript_biotype "protein_coding";exon_number "25";gene_id "XLOC_007041";gene_name "CACNA2D4";class_code "m";oId "Retina_Adult.Tissue_00287336";is.last "FALSE";is.first "FALSE";is.singleExon "FALSE"
chr12	transdecoder	exon	1844402	1844529	.	-	.	transcript_id "DNTX_00055422";transcript_type "protein_coding";transcript_biotype "protein_coding";exon_number "24";gene_id "XLOC_007041";gene_name "CACNA2D4";class_code "m";oId "Retina_Adult.Tissue_00287336";is.last "FALSE";is.first "FALSE";is.singleExon "FALSE"
chr12	transdecoder	exon	1846594	1846689	.	-	.	transcript_id "DNTX_00055422";transcript_type "protein_coding";transcript_biotype "protein_coding";exon_number "23";gene_id "XLOC_007041";gene_name "CACNA2D4";class_code "m";oId "Retina_Adult.Tissue_00287336";is.last "FALSE";is.first "FALSE";is.singleExon "FALSE"
chr12	transdecoder	exon	1853951	1854044	.	-	.	transcript_id "DNTX_00055422";transcript_type "protein_coding";transcript_biotype "protein_coding";exon_number "22";gene_id "XLOC_007041";gene_name "CACNA2D4";class_code "m";oId "Retina_Adult.Tissue_00287336";is.last "FALSE";is.first "FALSE";is.singleExon "FALSE"
chr12	transdecoder	exon	1856012	1856109	.	-	.	transcript_id "DNTX_00055422";transcript_type "protein_coding";transcript_biotype "protein_coding";exon_number "21";gene_id "XLOC_007041";gene_name "CACNA2D4";class_code "m";oId "Retina_Adult.Tissue_00287336";is.last "FALSE";is.first "FALSE";is.singleExon "FALSE"
chr12	transdecoder	exon	1856184	1856229	.	-	.	transcript_id "DNTX_00055422";transcript_type "protein_coding";transcript_biotype "protein_coding";exon_number "20";gene_id "XLOC_007041";gene_name "CACNA2D4";class_code "m";oId "Retina_Adult.Tissue_00287336";is.last "FALSE";is.first "FALSE";is.singleExon "FALSE"
chr12	transdecoder	exon	1858577	1858644	.	-	.	transcript_id "DNTX_00055422";transcript_type "protein_coding";transcript_biotype "protein_coding";exon_number "19";gene_id "XLOC_007041";gene_name "CACNA2D4";class_code "m";oId "Retina_Adult.Tissue_00287336";is.last "FALSE";is.first "FALSE";is.singleExon "FALSE"
chr12	transdecoder	exon	1860145	1860206	.	-	.	transcript_id "DNTX_00055422";transcript_type "protein_coding";transcript_biotype "protein_coding";exon_number "18";gene_id "XLOC_007041";gene_name "CACNA2D4";class_code "m";oId "Retina_Adult.Tissue_00287336";is.last "FALSE";is.first "FALSE";is.singleExon "FALSE"
chr12	transdecoder	exon	1874604	1874675	.	-	.	transcript_id "DNTX_00055422";transcript_type "protein_coding";transcript_biotype "protein_coding";exon_number "17";gene_id "XLOC_007041";gene_name "CACNA2D4";class_code "m";oId "Retina_Adult.Tissue_00287336";is.last "FALSE";is.first "FALSE";is.singleExon "FALSE"
chr12	transdecoder	exon	1875251	1875337	.	-	.	transcript_id "DNTX_00055422";transcript_type "protein_coding";transcript_biotype "protein_coding";exon_number "16";gene_id "XLOC_007041";gene_name "CACNA2D4";class_code "m";oId "Retina_Adult.Tissue_00287336";is.last "FALSE";is.first "FALSE";is.singleExon "FALSE"
chr12	transdecoder	exon	1878315	1878389	.	-	.	transcript_id "DNTX_00055422";transcript_type "protein_coding";transcript_biotype "protein_coding";exon_number "15";gene_id "XLOC_007041";gene_name "CACNA2D4";class_code "m";oId "Retina_Adult.Tissue_00287336";is.last "FALSE";is.first "FALSE";is.singleExon "FALSE"
chr12	transdecoder	exon	1878956	1879036	.	-	.	transcript_id "DNTX_00055422";transcript_type "protein_coding";transcript_biotype "protein_coding";exon_number "14";gene_id "XLOC_007041";gene_name "CACNA2D4";class_code "m";oId "Retina_Adult.Tissue_00287336";is.last "FALSE";is.first "FALSE";is.singleExon "FALSE"
chr12	transdecoder	exon	1879804	1879881	.	-	.	transcript_id "DNTX_00055422";transcript_type "protein_coding";transcript_biotype "protein_coding";exon_number "13";gene_id "XLOC_007041";gene_name "CACNA2D4";class_code "m";oId "Retina_Adult.Tissue_00287336";is.last "FALSE";is.first "FALSE";is.singleExon "FALSE"
chr12	transdecoder	exon	1882867	1884321	.	-	.	transcript_id "DNTX_00055422";transcript_type "protein_coding";transcript_biotype "protein_coding";exon_number "12";gene_id "XLOC_007041";gene_name "CACNA2D4";class_code "m";oId "Retina_Adult.Tissue_00287336";is.last "FALSE";novel_exon_id "nvl_exon43090";novel_exon_type "RI";is.first "FALSE";is.singleExon "FALSE"
chr12	transdecoder	exon	1884768	1884881	.	-	.	transcript_id "DNTX_00055422";transcript_type "protein_coding";transcript_biotype "protein_coding";exon_number "11";gene_id "XLOC_007041";gene_name "CACNA2D4";class_code "m";oId "Retina_Adult.Tissue_00287336";is.last "FALSE";is.first "FALSE";is.singleExon "FALSE"
chr12	transdecoder	exon	1884987	1885076	.	-	.	transcript_id "DNTX_00055422";transcript_type "protein_coding";transcript_biotype "protein_coding";exon_number "10";gene_id "XLOC_007041";gene_name "CACNA2D4";class_code "m";oId "Retina_Adult.Tissue_00287336";is.last "FALSE";is.first "FALSE";is.singleExon "FALSE"
chr12	transdecoder	exon	1885965	1886039	.	-	.	transcript_id "DNTX_00055422";transcript_type "protein_coding";transcript_biotype "protein_coding";exon_number "9";gene_id "XLOC_007041";gene_name "CACNA2D4";class_code "m";oId "Retina_Adult.Tissue_00287336";is.last "FALSE";is.first "FALSE";is.singleExon "FALSE"
chr12	transdecoder	exon	1886223	1886373	.	-	.	transcript_id "DNTX_00055422";transcript_type "protein_coding";transcript_biotype "protein_coding";exon_number "8";gene_id "XLOC_007041";gene_name "CACNA2D4";class_code "m";oId "Retina_Adult.Tissue_00287336";is.last "FALSE";is.first "FALSE";is.singleExon "FALSE"
chr12	transdecoder	exon	1887009	1887069	.	-	.	transcript_id "DNTX_00055422";transcript_type "protein_coding";transcript_biotype "protein_coding";exon_number "7";gene_id "XLOC_007041";gene_name "CACNA2D4";class_code "m";oId "Retina_Adult.Tissue_00287336";is.last "FALSE";is.first "FALSE";is.singleExon "FALSE"
chr12	transdecoder	exon	1907440	1907571	.	-	.	transcript_id "DNTX_00055422";transcript_type "protein_coding";transcript_biotype "protein_coding";exon_number "6";gene_id "XLOC_007041";gene_name "CACNA2D4";class_code "m";oId "Retina_Adult.Tissue_00287336";is.last "FALSE";is.first "FALSE";is.singleExon "FALSE"
chr12	transdecoder	exon	1907875	1908037	.	-	.	transcript_id "DNTX_00055422";transcript_type "protein_coding";transcript_biotype "protein_coding";exon_number "5";gene_id "XLOC_007041";gene_name "CACNA2D4";class_code "m";oId "Retina_Adult.Tissue_00287336";is.last "FALSE";is.first "FALSE";is.singleExon "FALSE"
chr12	transdecoder	exon	1909906	1909965	.	-	.	transcript_id "DNTX_00055422";transcript_type "protein_coding";transcript_biotype "protein_coding";exon_number "4";gene_id "XLOC_007041";gene_name "CACNA2D4";class_code "m";oId "Retina_Adult.Tissue_00287336";is.last "FALSE";is.first "FALSE";is.singleExon "FALSE"
chr12	transdecoder	exon	1913023	1913139	.	-	.	transcript_id "DNTX_00055422";transcript_type "protein_coding";transcript_biotype "protein_coding";exon_number "3";gene_id "XLOC_007041";gene_name "CACNA2D4";class_code "m";oId "Retina_Adult.Tissue_00287336";is.last "FALSE";is.first "FALSE";is.singleExon "FALSE"
chr12	transdecoder	exon	1914854	1914935	.	-	.	transcript_id "DNTX_00055422";transcript_type "protein_coding";transcript_biotype "protein_coding";exon_number "2";gene_id "XLOC_007041";gene_name "CACNA2D4";class_code "m";oId "Retina_Adult.Tissue_00287336";is.last "FALSE";is.first "FALSE";is.singleExon "FALSE"
chr12	transdecoder	exon	1918247	1918637	.	-	.	transcript_id "DNTX_00055422";transcript_type "protein_coding";transcript_biotype "protein_coding";exon_number "1";gene_id "XLOC_007041";gene_name "CACNA2D4";class_code "m";oId "Retina_Adult.Tissue_00287336";is.last "FALSE";is.first "TRUE";is.singleExon "FALSE"
chr12	transdecoder	five_prime_UTR	1883095	1884321	.	-	.	transcript_id "DNTX_00055422";transcript_type "protein_coding";transcript_biotype "protein_coding";gene_id "XLOC_007041";gene_name "CACNA2D4";class_code "m";oId "Retina_Adult.Tissue_00287336";is.last "FALSE";is.first "FALSE";is.singleExon "FALSE"
chr12	transdecoder	five_prime_UTR	1884768	1884881	.	-	.	transcript_id "DNTX_00055422";transcript_type "protein_coding";transcript_biotype "protein_coding";gene_id "XLOC_007041";gene_name "CACNA2D4";class_code "m";oId "Retina_Adult.Tissue_00287336";is.last "FALSE";is.first "FALSE";is.singleExon "FALSE"
chr12	transdecoder	five_prime_UTR	1884987	1885076	.	-	.	transcript_id "DNTX_00055422";transcript_type "protein_coding";transcript_biotype "protein_coding";gene_id "XLOC_007041";gene_name "CACNA2D4";class_code "m";oId "Retina_Adult.Tissue_00287336";is.last "FALSE";is.first "FALSE";is.singleExon "FALSE"
chr12	transdecoder	five_prime_UTR	1885965	1886039	.	-	.	transcript_id "DNTX_00055422";transcript_type "protein_coding";transcript_biotype "protein_coding";gene_id "XLOC_007041";gene_name "CACNA2D4";class_code "m";oId "Retina_Adult.Tissue_00287336";is.last "FALSE";is.first "FALSE";is.singleExon "FALSE"
chr12	transdecoder	five_prime_UTR	1886223	1886373	.	-	.	transcript_id "DNTX_00055422";transcript_type "protein_coding";transcript_biotype "protein_coding";gene_id "XLOC_007041";gene_name "CACNA2D4";class_code "m";oId "Retina_Adult.Tissue_00287336";is.last "FALSE";is.first "FALSE";is.singleExon "FALSE"
chr12	transdecoder	five_prime_UTR	1887009	1887069	.	-	.	transcript_id "DNTX_00055422";transcript_type "protein_coding";transcript_biotype "protein_coding";gene_id "XLOC_007041";gene_name "CACNA2D4";class_code "m";oId "Retina_Adult.Tissue_00287336";is.last "FALSE";is.first "FALSE";is.singleExon "FALSE"
chr12	transdecoder	five_prime_UTR	1907440	1907571	.	-	.	transcript_id "DNTX_00055422";transcript_type "protein_coding";transcript_biotype "protein_coding";gene_id "XLOC_007041";gene_name "CACNA2D4";class_code "m";oId "Retina_Adult.Tissue_00287336";is.last "FALSE";is.first "FALSE";is.singleExon "FALSE"
chr12	transdecoder	five_prime_UTR	1907875	1908037	.	-	.	transcript_id "DNTX_00055422";transcript_type "protein_coding";transcript_biotype "protein_coding";gene_id "XLOC_007041";gene_name "CACNA2D4";class_code "m";oId "Retina_Adult.Tissue_00287336";is.last "FALSE";is.first "FALSE";is.singleExon "FALSE"
chr12	transdecoder	five_prime_UTR	1909906	1909965	.	-	.	transcript_id "DNTX_00055422";transcript_type "protein_coding";transcript_biotype "protein_coding";gene_id "XLOC_007041";gene_name "CACNA2D4";class_code "m";oId "Retina_Adult.Tissue_00287336";is.last "FALSE";is.first "FALSE";is.singleExon "FALSE"
chr12	transdecoder	five_prime_UTR	1913023	1913139	.	-	.	transcript_id "DNTX_00055422";transcript_type "protein_coding";transcript_biotype "protein_coding";gene_id "XLOC_007041";gene_name "CACNA2D4";class_code "m";oId "Retina_Adult.Tissue_00287336";is.last "FALSE";is.first "FALSE";is.singleExon "FALSE"
chr12	transdecoder	five_prime_UTR	1914854	1914935	.	-	.	transcript_id "DNTX_00055422";transcript_type "protein_coding";transcript_biotype "protein_coding";gene_id "XLOC_007041";gene_name "CACNA2D4";class_code "m";oId "Retina_Adult.Tissue_00287336";is.last "FALSE";is.first "FALSE";is.singleExon "FALSE"
chr12	transdecoder	five_prime_UTR	1918247	1918637	.	-	.	transcript_id "DNTX_00055422";transcript_type "protein_coding";transcript_biotype "protein_coding";gene_id "XLOC_007041";gene_name "CACNA2D4";class_code "m";oId "Retina_Adult.Tissue_00287336";is.last "FALSE";is.first "TRUE";is.singleExon "FALSE"
chr12	transdecoder	start_codon	1883092	1883094	.	-	0	transcript_id "DNTX_00055422";transcript_type "protein_coding";transcript_biotype "protein_coding";gene_id "XLOC_007041";gene_name "CACNA2D4";class_code "m";oId "Retina_Adult.Tissue_00287336";is.last "FALSE";is.first "FALSE";is.singleExon "FALSE"
chr12	transdecoder	CDS	1800385	1800438	.	-	0	transcript_id "DNTX_00055422";transcript_type "protein_coding";transcript_biotype "protein_coding";gene_id "XLOC_007041";gene_name "CACNA2D4";class_code "m";oId "Retina_Adult.Tissue_00287336";is.last "FALSE";is.first "FALSE";is.singleExon "FALSE"
chr12	transdecoder	CDS	1801043	1801118	.	-	1	transcript_id "DNTX_00055422";transcript_type "protein_coding";transcript_biotype "protein_coding";gene_id "XLOC_007041";gene_name "CACNA2D4";class_code "m";oId "Retina_Adult.Tissue_00287336";is.last "FALSE";is.first "FALSE";is.singleExon "FALSE"
chr12	transdecoder	CDS	1801574	1801644	.	-	0	transcript_id "DNTX_00055422";transcript_type "protein_coding";transcript_biotype "protein_coding";gene_id "XLOC_007041";gene_name "CACNA2D4";class_code "m";oId "Retina_Adult.Tissue_00287336";is.last "FALSE";is.first "FALSE";is.singleExon "FALSE"
chr12	transdecoder	CDS	1810278	1810340	.	-	0	transcript_id "DNTX_00055422";transcript_type "protein_coding";transcript_biotype "protein_coding";gene_id "XLOC_007041";gene_name "CACNA2D4";class_code "m";oId "Retina_Adult.Tissue_00287336";is.last "FALSE";is.first "FALSE";is.singleExon "FALSE"
chr12	transdecoder	CDS	1810543	1810587	.	-	0	transcript_id "DNTX_00055422";transcript_type "protein_coding";transcript_biotype "protein_coding";gene_id "XLOC_007041";gene_name "CACNA2D4";class_code "m";oId "Retina_Adult.Tissue_00287336";is.last "FALSE";is.first "FALSE";is.singleExon "FALSE"
chr12	transdecoder	CDS	1811662	1811723	.	-	2	transcript_id "DNTX_00055422";transcript_type "protein_coding";transcript_biotype "protein_coding";gene_id "XLOC_007041";gene_name "CACNA2D4";class_code "m";oId "Retina_Adult.Tissue_00287336";is.last "FALSE";is.first "FALSE";is.singleExon "FALSE"
chr12	transdecoder	CDS	1840739	1840819	.	-	2	transcript_id "DNTX_00055422";transcript_type "protein_coding";transcript_biotype "protein_coding";gene_id "XLOC_007041";gene_name "CACNA2D4";class_code "m";oId "Retina_Adult.Tissue_00287336";is.last "FALSE";is.first "FALSE";is.singleExon "FALSE"
chr12	transdecoder	CDS	1844402	1844529	.	-	1	transcript_id "DNTX_00055422";transcript_type "protein_coding";transcript_biotype "protein_coding";gene_id "XLOC_007041";gene_name "CACNA2D4";class_code "m";oId "Retina_Adult.Tissue_00287336";is.last "FALSE";is.first "FALSE";is.singleExon "FALSE"
chr12	transdecoder	CDS	1846594	1846689	.	-	1	transcript_id "DNTX_00055422";transcript_type "protein_coding";transcript_biotype "protein_coding";gene_id "XLOC_007041";gene_name "CACNA2D4";class_code "m";oId "Retina_Adult.Tissue_00287336";is.last "FALSE";is.first "FALSE";is.singleExon "FALSE"
chr12	transdecoder	CDS	1853951	1854044	.	-	2	transcript_id "DNTX_00055422";transcript_type "protein_coding";transcript_biotype "protein_coding";gene_id "XLOC_007041";gene_name "CACNA2D4";class_code "m";oId "Retina_Adult.Tissue_00287336";is.last "FALSE";is.first "FALSE";is.singleExon "FALSE"
chr12	transdecoder	CDS	1856012	1856109	.	-	1	transcript_id "DNTX_00055422";transcript_type "protein_coding";transcript_biotype "protein_coding";gene_id "XLOC_007041";gene_name "CACNA2D4";class_code "m";oId "Retina_Adult.Tissue_00287336";is.last "FALSE";is.first "FALSE";is.singleExon "FALSE"
chr12	transdecoder	CDS	1856184	1856229	.	-	2	transcript_id "DNTX_00055422";transcript_type "protein_coding";transcript_biotype "protein_coding";gene_id "XLOC_007041";gene_name "CACNA2D4";class_code "m";oId "Retina_Adult.Tissue_00287336";is.last "FALSE";is.first "FALSE";is.singleExon "FALSE"
chr12	transdecoder	CDS	1858577	1858644	.	-	1	transcript_id "DNTX_00055422";transcript_type "protein_coding";transcript_biotype "protein_coding";gene_id "XLOC_007041";gene_name "CACNA2D4";class_code "m";oId "Retina_Adult.Tissue_00287336";is.last "FALSE";is.first "FALSE";is.singleExon "FALSE"
chr12	transdecoder	CDS	1860145	1860206	.	-	0	transcript_id "DNTX_00055422";transcript_type "protein_coding";transcript_biotype "protein_coding";gene_id "XLOC_007041";gene_name "CACNA2D4";class_code "m";oId "Retina_Adult.Tissue_00287336";is.last "FALSE";is.first "FALSE";is.singleExon "FALSE"
chr12	transdecoder	CDS	1874604	1874675	.	-	0	transcript_id "DNTX_00055422";transcript_type "protein_coding";transcript_biotype "protein_coding";gene_id "XLOC_007041";gene_name "CACNA2D4";class_code "m";oId "Retina_Adult.Tissue_00287336";is.last "FALSE";is.first "FALSE";is.singleExon "FALSE"
chr12	transdecoder	CDS	1875251	1875337	.	-	0	transcript_id "DNTX_00055422";transcript_type "protein_coding";transcript_biotype "protein_coding";gene_id "XLOC_007041";gene_name "CACNA2D4";class_code "m";oId "Retina_Adult.Tissue_00287336";is.last "FALSE";is.first "FALSE";is.singleExon "FALSE"
chr12	transdecoder	CDS	1878315	1878389	.	-	0	transcript_id "DNTX_00055422";transcript_type "protein_coding";transcript_biotype "protein_coding";gene_id "XLOC_007041";gene_name "CACNA2D4";class_code "m";oId "Retina_Adult.Tissue_00287336";is.last "FALSE";is.first "FALSE";is.singleExon "FALSE"
chr12	transdecoder	CDS	1878956	1879036	.	-	0	transcript_id "DNTX_00055422";transcript_type "protein_coding";transcript_biotype "protein_coding";gene_id "XLOC_007041";gene_name "CACNA2D4";class_code "m";oId "Retina_Adult.Tissue_00287336";is.last "FALSE";is.first "FALSE";is.singleExon "FALSE"
chr12	transdecoder	CDS	1879804	1879881	.	-	0	transcript_id "DNTX_00055422";transcript_type "protein_coding";transcript_biotype "protein_coding";gene_id "XLOC_007041";gene_name "CACNA2D4";class_code "m";oId "Retina_Adult.Tissue_00287336";is.last "FALSE";is.first "FALSE";is.singleExon "FALSE"
chr12	transdecoder	CDS	1882867	1883094	.	-	0	transcript_id "DNTX_00055422";transcript_type "protein_coding";transcript_biotype "protein_coding";gene_id "XLOC_007041";gene_name "CACNA2D4";class_code "m";oId "Retina_Adult.Tissue_00287336";is.last "FALSE";is.first "FALSE";is.singleExon "FALSE"
chr12	transdecoder	stop_codon	1800382	1800384	.	-	0	transcript_id "DNTX_00055422";transcript_type "protein_coding";transcript_biotype "protein_coding";gene_id "XLOC_007041";gene_name "CACNA2D4";class_code "m";oId "Retina_Adult.Tissue_00287336";is.last "FALSE";is.first "FALSE";is.singleExon "FALSE"
chr12	transdecoder	three_prime_UTR	1790983	1793759	.	-	.	transcript_id "DNTX_00055422";transcript_type "protein_coding";transcript_biotype "protein_coding";gene_id "XLOC_007041";gene_name "CACNA2D4";class_code "m";oId "Retina_Adult.Tissue_00287336";is.last "TRUE";novel_exon_id "nvl_exon43092";novel_exon_type "A5SS";is.first "FALSE";is.singleExon "FALSE"
chr12	transdecoder	three_prime_UTR	1795299	1795381	.	-	.	transcript_id "DNTX_00055422";transcript_type "protein_coding";transcript_biotype "protein_coding";gene_id "XLOC_007041";gene_name "CACNA2D4";class_code "m";oId "Retina_Adult.Tissue_00287336";is.last "FALSE";is.first "FALSE";is.singleExon "FALSE"
chr12	transdecoder	three_prime_UTR	1795668	1795780	.	-	.	transcript_id "DNTX_00055422";transcript_type "protein_coding";transcript_biotype "protein_coding";gene_id "XLOC_007041";gene_name "CACNA2D4";class_code "m";oId "Retina_Adult.Tissue_00287336";is.last "FALSE";is.first "FALSE";is.singleExon "FALSE"
chr12	transdecoder	three_prime_UTR	1797418	1797535	.	-	.	transcript_id "DNTX_00055422";transcript_type "protein_coding";transcript_biotype "protein_coding";gene_id "XLOC_007041";gene_name "CACNA2D4";class_code "m";oId "Retina_Adult.Tissue_00287336";is.last "FALSE";is.first "FALSE";is.singleExon "FALSE"
chr12	transdecoder	three_prime_UTR	1799675	1799695	.	-	.	transcript_id "DNTX_00055422";transcript_type "protein_coding";transcript_biotype "protein_coding";gene_id "XLOC_007041";gene_name "CACNA2D4";class_code "m";oId "Retina_Adult.Tissue_00287336";is.last "FALSE";is.first "FALSE";is.singleExon "FALSE"
chr12	transdecoder	three_prime_UTR	1800000	1800381	.	-	.	transcript_id "DNTX_00055422";transcript_type "protein_coding";transcript_biotype "protein_coding";gene_id "XLOC_007041";gene_name "CACNA2D4";class_code "m";oId "Retina_Adult.Tissue_00287336";is.last "FALSE";is.first "FALSE";is.singleExon "FALSE"
chr12	transdecoder	transcript	1791507	1918637	.	-	.	transcript_id "DNTX_00064537";transcript_type "protein_coding";transcript_biotype "protein_coding";gene_id "XLOC_007041";gene_name "CACNA2D4";class_code "m";oId "Retina_Fetal.Tissue_00259211";is.last "FALSE";is.first "FALSE";is.singleExon "FALSE"
chr12	transdecoder	exon	1791507	1793759	.	-	.	transcript_id "DNTX_00064537";transcript_type "protein_coding";transcript_biotype "protein_coding";exon_number "37";gene_id "XLOC_007041";gene_name "CACNA2D4";class_code "m";oId "Retina_Fetal.Tissue_00259211";is.last "TRUE";novel_exon_id "nvl_exon43094";novel_exon_type "A5SS";is.first "FALSE";is.singleExon "FALSE"
chr12	transdecoder	exon	1795299	1795381	.	-	.	transcript_id "DNTX_00064537";transcript_type "protein_coding";transcript_biotype "protein_coding";exon_number "36";gene_id "XLOC_007041";gene_name "CACNA2D4";class_code "m";oId "Retina_Fetal.Tissue_00259211";is.last "FALSE";is.first "FALSE";is.singleExon "FALSE"
chr12	transdecoder	exon	1795668	1795780	.	-	.	transcript_id "DNTX_00064537";transcript_type "protein_coding";transcript_biotype "protein_coding";exon_number "35";gene_id "XLOC_007041";gene_name "CACNA2D4";class_code "m";oId "Retina_Fetal.Tissue_00259211";is.last "FALSE";is.first "FALSE";is.singleExon "FALSE"
chr12	transdecoder	exon	1797418	1797535	.	-	.	transcript_id "DNTX_00064537";transcript_type "protein_coding";transcript_biotype "protein_coding";exon_number "34";gene_id "XLOC_007041";gene_name "CACNA2D4";class_code "m";oId "Retina_Fetal.Tissue_00259211";is.last "FALSE";is.first "FALSE";is.singleExon "FALSE"
chr12	transdecoder	exon	1799675	1799695	.	-	.	transcript_id "DNTX_00064537";transcript_type "protein_coding";transcript_biotype "protein_coding";exon_number "33";gene_id "XLOC_007041";gene_name "CACNA2D4";class_code "m";oId "Retina_Fetal.Tissue_00259211";is.last "FALSE";is.first "FALSE";is.singleExon "FALSE"
chr12	transdecoder	exon	1800000	1800438	.	-	.	transcript_id "DNTX_00064537";transcript_type "protein_coding";transcript_biotype "protein_coding";exon_number "32";gene_id "XLOC_007041";gene_name "CACNA2D4";class_code "m";oId "Retina_Fetal.Tissue_00259211";is.last "FALSE";novel_exon_id "nvl_exon43093";novel_exon_type "RI";is.first "FALSE";is.singleExon "FALSE"
chr12	transdecoder	exon	1801043	1801118	.	-	.	transcript_id "DNTX_00064537";transcript_type "protein_coding";transcript_biotype "protein_coding";exon_number "31";gene_id "XLOC_007041";gene_name "CACNA2D4";class_code "m";oId "Retina_Fetal.Tissue_00259211";is.last "FALSE";is.first "FALSE";is.singleExon "FALSE"
chr12	transdecoder	exon	1801574	1801644	.	-	.	transcript_id "DNTX_00064537";transcript_type "protein_coding";transcript_biotype "protein_coding";exon_number "30";gene_id "XLOC_007041";gene_name "CACNA2D4";class_code "m";oId "Retina_Fetal.Tissue_00259211";is.last "FALSE";is.first "FALSE";is.singleExon "FALSE"
chr12	transdecoder	exon	1810278	1810340	.	-	.	transcript_id "DNTX_00064537";transcript_type "protein_coding";transcript_biotype "protein_coding";exon_number "29";gene_id "XLOC_007041";gene_name "CACNA2D4";class_code "m";oId "Retina_Fetal.Tissue_00259211";is.last "FALSE";is.first "FALSE";is.singleExon "FALSE"
chr12	transdecoder	exon	1810543	1810587	.	-	.	transcript_id "DNTX_00064537";transcript_type "protein_coding";transcript_biotype "protein_coding";exon_number "28";gene_id "XLOC_007041";gene_name "CACNA2D4";class_code "m";oId "Retina_Fetal.Tissue_00259211";is.last "FALSE";is.first "FALSE";is.singleExon "FALSE"
chr12	transdecoder	exon	1811662	1811723	.	-	.	transcript_id "DNTX_00064537";transcript_type "protein_coding";transcript_biotype "protein_coding";exon_number "27";gene_id "XLOC_007041";gene_name "CACNA2D4";class_code "m";oId "Retina_Fetal.Tissue_00259211";is.last "FALSE";is.first "FALSE";is.singleExon "FALSE"
chr12	transdecoder	exon	1840739	1840819	.	-	.	transcript_id "DNTX_00064537";transcript_type "protein_coding";transcript_biotype "protein_coding";exon_number "26";gene_id "XLOC_007041";gene_name "CACNA2D4";class_code "m";oId "Retina_Fetal.Tissue_00259211";is.last "FALSE";is.first "FALSE";is.singleExon "FALSE"
chr12	transdecoder	exon	1844402	1844529	.	-	.	transcript_id "DNTX_00064537";transcript_type "protein_coding";transcript_biotype "protein_coding";exon_number "25";gene_id "XLOC_007041";gene_name "CACNA2D4";class_code "m";oId "Retina_Fetal.Tissue_00259211";is.last "FALSE";is.first "FALSE";is.singleExon "FALSE"
chr12	transdecoder	exon	1846594	1846689	.	-	.	transcript_id "DNTX_00064537";transcript_type "protein_coding";transcript_biotype "protein_coding";exon_number "24";gene_id "XLOC_007041";gene_name "CACNA2D4";class_code "m";oId "Retina_Fetal.Tissue_00259211";is.last "FALSE";is.first "FALSE";is.singleExon "FALSE"
chr12	transdecoder	exon	1853951	1854044	.	-	.	transcript_id "DNTX_00064537";transcript_type "protein_coding";transcript_biotype "protein_coding";exon_number "23";gene_id "XLOC_007041";gene_name "CACNA2D4";class_code "m";oId "Retina_Fetal.Tissue_00259211";is.last "FALSE";is.first "FALSE";is.singleExon "FALSE"
chr12	transdecoder	exon	1856012	1856109	.	-	.	transcript_id "DNTX_00064537";transcript_type "protein_coding";transcript_biotype "protein_coding";exon_number "22";gene_id "XLOC_007041";gene_name "CACNA2D4";class_code "m";oId "Retina_Fetal.Tissue_00259211";is.last "FALSE";is.first "FALSE";is.singleExon "FALSE"
chr12	transdecoder	exon	1856184	1856229	.	-	.	transcript_id "DNTX_00064537";transcript_type "protein_coding";transcript_biotype "protein_coding";exon_number "21";gene_id "XLOC_007041";gene_name "CACNA2D4";class_code "m";oId "Retina_Fetal.Tissue_00259211";is.last "FALSE";is.first "FALSE";is.singleExon "FALSE"
chr12	transdecoder	exon	1858577	1858644	.	-	.	transcript_id "DNTX_00064537";transcript_type "protein_coding";transcript_biotype "protein_coding";exon_number "20";gene_id "XLOC_007041";gene_name "CACNA2D4";class_code "m";oId "Retina_Fetal.Tissue_00259211";is.last "FALSE";is.first "FALSE";is.singleExon "FALSE"
chr12	transdecoder	exon	1860145	1860206	.	-	.	transcript_id "DNTX_00064537";transcript_type "protein_coding";transcript_biotype "protein_coding";exon_number "19";gene_id "XLOC_007041";gene_name "CACNA2D4";class_code "m";oId "Retina_Fetal.Tissue_00259211";is.last "FALSE";is.first "FALSE";is.singleExon "FALSE"
chr12	transdecoder	exon	1874604	1874675	.	-	.	transcript_id "DNTX_00064537";transcript_type "protein_coding";transcript_biotype "protein_coding";exon_number "18";gene_id "XLOC_007041";gene_name "CACNA2D4";class_code "m";oId "Retina_Fetal.Tissue_00259211";is.last "FALSE";is.first "FALSE";is.singleExon "FALSE"
chr12	transdecoder	exon	1875251	1875337	.	-	.	transcript_id "DNTX_00064537";transcript_type "protein_coding";transcript_biotype "protein_coding";exon_number "17";gene_id "XLOC_007041";gene_name "CACNA2D4";class_code "m";oId "Retina_Fetal.Tissue_00259211";is.last "FALSE";is.first "FALSE";is.singleExon "FALSE"
chr12	transdecoder	exon	1878315	1878389	.	-	.	transcript_id "DNTX_00064537";transcript_type "protein_coding";transcript_biotype "protein_coding";exon_number "16";gene_id "XLOC_007041";gene_name "CACNA2D4";class_code "m";oId "Retina_Fetal.Tissue_00259211";is.last "FALSE";is.first "FALSE";is.singleExon "FALSE"
chr12	transdecoder	exon	1878956	1879036	.	-	.	transcript_id "DNTX_00064537";transcript_type "protein_coding";transcript_biotype "protein_coding";exon_number "15";gene_id "XLOC_007041";gene_name "CACNA2D4";class_code "m";oId "Retina_Fetal.Tissue_00259211";is.last "FALSE";is.first "FALSE";is.singleExon "FALSE"
chr12	transdecoder	exon	1879804	1879881	.	-	.	transcript_id "DNTX_00064537";transcript_type "protein_coding";transcript_biotype "protein_coding";exon_number "14";gene_id "XLOC_007041";gene_name "CACNA2D4";class_code "m";oId "Retina_Fetal.Tissue_00259211";is.last "FALSE";is.first "FALSE";is.singleExon "FALSE"
chr12	transdecoder	exon	1882867	1883000	.	-	.	transcript_id "DNTX_00064537";transcript_type "protein_coding";transcript_biotype "protein_coding";exon_number "13";gene_id "XLOC_007041";gene_name "CACNA2D4";class_code "m";oId "Retina_Fetal.Tissue_00259211";is.last "FALSE";is.first "FALSE";is.singleExon "FALSE"
chr12	transdecoder	exon	1884243	1884321	.	-	.	transcript_id "DNTX_00064537";transcript_type "protein_coding";transcript_biotype "protein_coding";exon_number "12";gene_id "XLOC_007041";gene_name "CACNA2D4";class_code "m";oId "Retina_Fetal.Tissue_00259211";is.last "FALSE";is.first "FALSE";is.singleExon "FALSE"
chr12	transdecoder	exon	1884768	1884881	.	-	.	transcript_id "DNTX_00064537";transcript_type "protein_coding";transcript_biotype "protein_coding";exon_number "11";gene_id "XLOC_007041";gene_name "CACNA2D4";class_code "m";oId "Retina_Fetal.Tissue_00259211";is.last "FALSE";is.first "FALSE";is.singleExon "FALSE"
chr12	transdecoder	exon	1884987	1885076	.	-	.	transcript_id "DNTX_00064537";transcript_type "protein_coding";transcript_biotype "protein_coding";exon_number "10";gene_id "XLOC_007041";gene_name "CACNA2D4";class_code "m";oId "Retina_Fetal.Tissue_00259211";is.last "FALSE";is.first "FALSE";is.singleExon "FALSE"
chr12	transdecoder	exon	1885965	1886039	.	-	.	transcript_id "DNTX_00064537";transcript_type "protein_coding";transcript_biotype "protein_coding";exon_number "9";gene_id "XLOC_007041";gene_name "CACNA2D4";class_code "m";oId "Retina_Fetal.Tissue_00259211";is.last "FALSE";is.first "FALSE";is.singleExon "FALSE"
chr12	transdecoder	exon	1886223	1886373	.	-	.	transcript_id "DNTX_00064537";transcript_type "protein_coding";transcript_biotype "protein_coding";exon_number "8";gene_id "XLOC_007041";gene_name "CACNA2D4";class_code "m";oId "Retina_Fetal.Tissue_00259211";is.last "FALSE";is.first "FALSE";is.singleExon "FALSE"
chr12	transdecoder	exon	1887009	1887069	.	-	.	transcript_id "DNTX_00064537";transcript_type "protein_coding";transcript_biotype "protein_coding";exon_number "7";gene_id "XLOC_007041";gene_name "CACNA2D4";class_code "m";oId "Retina_Fetal.Tissue_00259211";is.last "FALSE";is.first "FALSE";is.singleExon "FALSE"
chr12	transdecoder	exon	1907440	1907571	.	-	.	transcript_id "DNTX_00064537";transcript_type "protein_coding";transcript_biotype "protein_coding";exon_number "6";gene_id "XLOC_007041";gene_name "CACNA2D4";class_code "m";oId "Retina_Fetal.Tissue_00259211";is.last "FALSE";is.first "FALSE";is.singleExon "FALSE"
chr12	transdecoder	exon	1907875	1908037	.	-	.	transcript_id "DNTX_00064537";transcript_type "protein_coding";transcript_biotype "protein_coding";exon_number "5";gene_id "XLOC_007041";gene_name "CACNA2D4";class_code "m";oId "Retina_Fetal.Tissue_00259211";is.last "FALSE";is.first "FALSE";is.singleExon "FALSE"
chr12	transdecoder	exon	1909906	1909965	.	-	.	transcript_id "DNTX_00064537";transcript_type "protein_coding";transcript_biotype "protein_coding";exon_number "4";gene_id "XLOC_007041";gene_name "CACNA2D4";class_code "m";oId "Retina_Fetal.Tissue_00259211";is.last "FALSE";is.first "FALSE";is.singleExon "FALSE"
chr12	transdecoder	exon	1913023	1913139	.	-	.	transcript_id "DNTX_00064537";transcript_type "protein_coding";transcript_biotype "protein_coding";exon_number "3";gene_id "XLOC_007041";gene_name "CACNA2D4";class_code "m";oId "Retina_Fetal.Tissue_00259211";is.last "FALSE";is.first "FALSE";is.singleExon "FALSE"
chr12	transdecoder	exon	1914854	1914935	.	-	.	transcript_id "DNTX_00064537";transcript_type "protein_coding";transcript_biotype "protein_coding";exon_number "2";gene_id "XLOC_007041";gene_name "CACNA2D4";class_code "m";oId "Retina_Fetal.Tissue_00259211";is.last "FALSE";is.first "FALSE";is.singleExon "FALSE"
chr12	transdecoder	exon	1918247	1918637	.	-	.	transcript_id "DNTX_00064537";transcript_type "protein_coding";transcript_biotype "protein_coding";exon_number "1";gene_id "XLOC_007041";gene_name "CACNA2D4";class_code "m";oId "Retina_Fetal.Tissue_00259211";is.last "FALSE";is.first "TRUE";is.singleExon "FALSE"
chr12	transdecoder	five_prime_UTR	1918474	1918637	.	-	.	transcript_id "DNTX_00064537";transcript_type "protein_coding";transcript_biotype "protein_coding";gene_id "XLOC_007041";gene_name "CACNA2D4";class_code "m";oId "Retina_Fetal.Tissue_00259211";is.last "FALSE";is.first "FALSE";is.singleExon "FALSE"
chr12	transdecoder	start_codon	1918471	1918473	.	-	0	transcript_id "DNTX_00064537";transcript_type "protein_coding";transcript_biotype "protein_coding";gene_id "XLOC_007041";gene_name "CACNA2D4";class_code "m";oId "Retina_Fetal.Tissue_00259211";is.last "FALSE";is.first "FALSE";is.singleExon "FALSE"
chr12	transdecoder	CDS	1800385	1800438	.	-	0	transcript_id "DNTX_00064537";transcript_type "protein_coding";transcript_biotype "protein_coding";gene_id "XLOC_007041";gene_name "CACNA2D4";class_code "m";oId "Retina_Fetal.Tissue_00259211";is.last "FALSE";is.first "FALSE";is.singleExon "FALSE"
chr12	transdecoder	CDS	1801043	1801118	.	-	1	transcript_id "DNTX_00064537";transcript_type "protein_coding";transcript_biotype "protein_coding";gene_id "XLOC_007041";gene_name "CACNA2D4";class_code "m";oId "Retina_Fetal.Tissue_00259211";is.last "FALSE";is.first "FALSE";is.singleExon "FALSE"
chr12	transdecoder	CDS	1801574	1801644	.	-	0	transcript_id "DNTX_00064537";transcript_type "protein_coding";transcript_biotype "protein_coding";gene_id "XLOC_007041";gene_name "CACNA2D4";class_code "m";oId "Retina_Fetal.Tissue_00259211";is.last "FALSE";is.first "FALSE";is.singleExon "FALSE"
chr12	transdecoder	CDS	1810278	1810340	.	-	0	transcript_id "DNTX_00064537";transcript_type "protein_coding";transcript_biotype "protein_coding";gene_id "XLOC_007041";gene_name "CACNA2D4";class_code "m";oId "Retina_Fetal.Tissue_00259211";is.last "FALSE";is.first "FALSE";is.singleExon "FALSE"
chr12	transdecoder	CDS	1810543	1810587	.	-	0	transcript_id "DNTX_00064537";transcript_type "protein_coding";transcript_biotype "protein_coding";gene_id "XLOC_007041";gene_name "CACNA2D4";class_code "m";oId "Retina_Fetal.Tissue_00259211";is.last "FALSE";is.first "FALSE";is.singleExon "FALSE"
chr12	transdecoder	CDS	1811662	1811723	.	-	2	transcript_id "DNTX_00064537";transcript_type "protein_coding";transcript_biotype "protein_coding";gene_id "XLOC_007041";gene_name "CACNA2D4";class_code "m";oId "Retina_Fetal.Tissue_00259211";is.last "FALSE";is.first "FALSE";is.singleExon "FALSE"
chr12	transdecoder	CDS	1840739	1840819	.	-	2	transcript_id "DNTX_00064537";transcript_type "protein_coding";transcript_biotype "protein_coding";gene_id "XLOC_007041";gene_name "CACNA2D4";class_code "m";oId "Retina_Fetal.Tissue_00259211";is.last "FALSE";is.first "FALSE";is.singleExon "FALSE"
chr12	transdecoder	CDS	1844402	1844529	.	-	1	transcript_id "DNTX_00064537";transcript_type "protein_coding";transcript_biotype "protein_coding";gene_id "XLOC_007041";gene_name "CACNA2D4";class_code "m";oId "Retina_Fetal.Tissue_00259211";is.last "FALSE";is.first "FALSE";is.singleExon "FALSE"
chr12	transdecoder	CDS	1846594	1846689	.	-	1	transcript_id "DNTX_00064537";transcript_type "protein_coding";transcript_biotype "protein_coding";gene_id "XLOC_007041";gene_name "CACNA2D4";class_code "m";oId "Retina_Fetal.Tissue_00259211";is.last "FALSE";is.first "FALSE";is.singleExon "FALSE"
chr12	transdecoder	CDS	1853951	1854044	.	-	2	transcript_id "DNTX_00064537";transcript_type "protein_coding";transcript_biotype "protein_coding";gene_id "XLOC_007041";gene_name "CACNA2D4";class_code "m";oId "Retina_Fetal.Tissue_00259211";is.last "FALSE";is.first "FALSE";is.singleExon "FALSE"
chr12	transdecoder	CDS	1856012	1856109	.	-	1	transcript_id "DNTX_00064537";transcript_type "protein_coding";transcript_biotype "protein_coding";gene_id "XLOC_007041";gene_name "CACNA2D4";class_code "m";oId "Retina_Fetal.Tissue_00259211";is.last "FALSE";is.first "FALSE";is.singleExon "FALSE"
chr12	transdecoder	CDS	1856184	1856229	.	-	2	transcript_id "DNTX_00064537";transcript_type "protein_coding";transcript_biotype "protein_coding";gene_id "XLOC_007041";gene_name "CACNA2D4";class_code "m";oId "Retina_Fetal.Tissue_00259211";is.last "FALSE";is.first "FALSE";is.singleExon "FALSE"
chr12	transdecoder	CDS	1858577	1858644	.	-	1	transcript_id "DNTX_00064537";transcript_type "protein_coding";transcript_biotype "protein_coding";gene_id "XLOC_007041";gene_name "CACNA2D4";class_code "m";oId "Retina_Fetal.Tissue_00259211";is.last "FALSE";is.first "FALSE";is.singleExon "FALSE"
chr12	transdecoder	CDS	1860145	1860206	.	-	0	transcript_id "DNTX_00064537";transcript_type "protein_coding";transcript_biotype "protein_coding";gene_id "XLOC_007041";gene_name "CACNA2D4";class_code "m";oId "Retina_Fetal.Tissue_00259211";is.last "FALSE";is.first "FALSE";is.singleExon "FALSE"
chr12	transdecoder	CDS	1874604	1874675	.	-	0	transcript_id "DNTX_00064537";transcript_type "protein_coding";transcript_biotype "protein_coding";gene_id "XLOC_007041";gene_name "CACNA2D4";class_code "m";oId "Retina_Fetal.Tissue_00259211";is.last "FALSE";is.first "FALSE";is.singleExon "FALSE"
chr12	transdecoder	CDS	1875251	1875337	.	-	0	transcript_id "DNTX_00064537";transcript_type "protein_coding";transcript_biotype "protein_coding";gene_id "XLOC_007041";gene_name "CACNA2D4";class_code "m";oId "Retina_Fetal.Tissue_00259211";is.last "FALSE";is.first "FALSE";is.singleExon "FALSE"
chr12	transdecoder	CDS	1878315	1878389	.	-	0	transcript_id "DNTX_00064537";transcript_type "protein_coding";transcript_biotype "protein_coding";gene_id "XLOC_007041";gene_name "CACNA2D4";class_code "m";oId "Retina_Fetal.Tissue_00259211";is.last "FALSE";is.first "FALSE";is.singleExon "FALSE"
chr12	transdecoder	CDS	1878956	1879036	.	-	0	transcript_id "DNTX_00064537";transcript_type "protein_coding";transcript_biotype "protein_coding";gene_id "XLOC_007041";gene_name "CACNA2D4";class_code "m";oId "Retina_Fetal.Tissue_00259211";is.last "FALSE";is.first "FALSE";is.singleExon "FALSE"
chr12	transdecoder	CDS	1879804	1879881	.	-	0	transcript_id "DNTX_00064537";transcript_type "protein_coding";transcript_biotype "protein_coding";gene_id "XLOC_007041";gene_name "CACNA2D4";class_code "m";oId "Retina_Fetal.Tissue_00259211";is.last "FALSE";is.first "FALSE";is.singleExon "FALSE"
chr12	transdecoder	CDS	1882867	1883000	.	-	2	transcript_id "DNTX_00064537";transcript_type "protein_coding";transcript_biotype "protein_coding";gene_id "XLOC_007041";gene_name "CACNA2D4";class_code "m";oId "Retina_Fetal.Tissue_00259211";is.last "FALSE";is.first "FALSE";is.singleExon "FALSE"
chr12	transdecoder	CDS	1884243	1884321	.	-	0	transcript_id "DNTX_00064537";transcript_type "protein_coding";transcript_biotype "protein_coding";gene_id "XLOC_007041";gene_name "CACNA2D4";class_code "m";oId "Retina_Fetal.Tissue_00259211";is.last "FALSE";is.first "FALSE";is.singleExon "FALSE"
chr12	transdecoder	CDS	1884768	1884881	.	-	0	transcript_id "DNTX_00064537";transcript_type "protein_coding";transcript_biotype "protein_coding";gene_id "XLOC_007041";gene_name "CACNA2D4";class_code "m";oId "Retina_Fetal.Tissue_00259211";is.last "FALSE";is.first "FALSE";is.singleExon "FALSE"
chr12	transdecoder	CDS	1884987	1885076	.	-	0	transcript_id "DNTX_00064537";transcript_type "protein_coding";transcript_biotype "protein_coding";gene_id "XLOC_007041";gene_name "CACNA2D4";class_code "m";oId "Retina_Fetal.Tissue_00259211";is.last "FALSE";is.first "FALSE";is.singleExon "FALSE"
chr12	transdecoder	CDS	1885965	1886039	.	-	0	transcript_id "DNTX_00064537";transcript_type "protein_coding";transcript_biotype "protein_coding";gene_id "XLOC_007041";gene_name "CACNA2D4";class_code "m";oId "Retina_Fetal.Tissue_00259211";is.last "FALSE";is.first "FALSE";is.singleExon "FALSE"
chr12	transdecoder	CDS	1886223	1886373	.	-	1	transcript_id "DNTX_00064537";transcript_type "protein_coding";transcript_biotype "protein_coding";gene_id "XLOC_007041";gene_name "CACNA2D4";class_code "m";oId "Retina_Fetal.Tissue_00259211";is.last "FALSE";is.first "FALSE";is.singleExon "FALSE"
chr12	transdecoder	CDS	1887009	1887069	.	-	2	transcript_id "DNTX_00064537";transcript_type "protein_coding";transcript_biotype "protein_coding";gene_id "XLOC_007041";gene_name "CACNA2D4";class_code "m";oId "Retina_Fetal.Tissue_00259211";is.last "FALSE";is.first "FALSE";is.singleExon "FALSE"
chr12	transdecoder	CDS	1907440	1907571	.	-	2	transcript_id "DNTX_00064537";transcript_type "protein_coding";transcript_biotype "protein_coding";gene_id "XLOC_007041";gene_name "CACNA2D4";class_code "m";oId "Retina_Fetal.Tissue_00259211";is.last "FALSE";is.first "FALSE";is.singleExon "FALSE"
chr12	transdecoder	CDS	1907875	1908037	.	-	0	transcript_id "DNTX_00064537";transcript_type "protein_coding";transcript_biotype "protein_coding";gene_id "XLOC_007041";gene_name "CACNA2D4";class_code "m";oId "Retina_Fetal.Tissue_00259211";is.last "FALSE";is.first "FALSE";is.singleExon "FALSE"
chr12	transdecoder	CDS	1909906	1909965	.	-	0	transcript_id "DNTX_00064537";transcript_type "protein_coding";transcript_biotype "protein_coding";gene_id "XLOC_007041";gene_name "CACNA2D4";class_code "m";oId "Retina_Fetal.Tissue_00259211";is.last "FALSE";is.first "FALSE";is.singleExon "FALSE"
chr12	transdecoder	CDS	1913023	1913139	.	-	0	transcript_id "DNTX_00064537";transcript_type "protein_coding";transcript_biotype "protein_coding";gene_id "XLOC_007041";gene_name "CACNA2D4";class_code "m";oId "Retina_Fetal.Tissue_00259211";is.last "FALSE";is.first "FALSE";is.singleExon "FALSE"
chr12	transdecoder	CDS	1914854	1914935	.	-	1	transcript_id "DNTX_00064537";transcript_type "protein_coding";transcript_biotype "protein_coding";gene_id "XLOC_007041";gene_name "CACNA2D4";class_code "m";oId "Retina_Fetal.Tissue_00259211";is.last "FALSE";is.first "FALSE";is.singleExon "FALSE"
chr12	transdecoder	CDS	1918247	1918473	.	-	0	transcript_id "DNTX_00064537";transcript_type "protein_coding";transcript_biotype "protein_coding";gene_id "XLOC_007041";gene_name "CACNA2D4";class_code "m";oId "Retina_Fetal.Tissue_00259211";is.last "FALSE";is.first "FALSE";is.singleExon "FALSE"
chr12	transdecoder	stop_codon	1800382	1800384	.	-	0	transcript_id "DNTX_00064537";transcript_type "protein_coding";transcript_biotype "protein_coding";gene_id "XLOC_007041";gene_name "CACNA2D4";class_code "m";oId "Retina_Fetal.Tissue_00259211";is.last "FALSE";is.first "FALSE";is.singleExon "FALSE"
chr12	transdecoder	three_prime_UTR	1791507	1793759	.	-	.	transcript_id "DNTX_00064537";transcript_type "protein_coding";transcript_biotype "protein_coding";gene_id "XLOC_007041";gene_name "CACNA2D4";class_code "m";oId "Retina_Fetal.Tissue_00259211";is.last "TRUE";novel_exon_id "nvl_exon43094";novel_exon_type "A5SS";is.first "FALSE";is.singleExon "FALSE"
chr12	transdecoder	three_prime_UTR	1795299	1795381	.	-	.	transcript_id "DNTX_00064537";transcript_type "protein_coding";transcript_biotype "protein_coding";gene_id "XLOC_007041";gene_name "CACNA2D4";class_code "m";oId "Retina_Fetal.Tissue_00259211";is.last "FALSE";is.first "FALSE";is.singleExon "FALSE"
chr12	transdecoder	three_prime_UTR	1795668	1795780	.	-	.	transcript_id "DNTX_00064537";transcript_type "protein_coding";transcript_biotype "protein_coding";gene_id "XLOC_007041";gene_name "CACNA2D4";class_code "m";oId "Retina_Fetal.Tissue_00259211";is.last "FALSE";is.first "FALSE";is.singleExon "FALSE"
chr12	transdecoder	three_prime_UTR	1797418	1797535	.	-	.	transcript_id "DNTX_00064537";transcript_type "protein_coding";transcript_biotype "protein_coding";gene_id "XLOC_007041";gene_name "CACNA2D4";class_code "m";oId "Retina_Fetal.Tissue_00259211";is.last "FALSE";is.first "FALSE";is.singleExon "FALSE"
chr12	transdecoder	three_prime_UTR	1799675	1799695	.	-	.	transcript_id "DNTX_00064537";transcript_type "protein_coding";transcript_biotype "protein_coding";gene_id "XLOC_007041";gene_name "CACNA2D4";class_code "m";oId "Retina_Fetal.Tissue_00259211";is.last "FALSE";is.first "FALSE";is.singleExon "FALSE"
chr12	transdecoder	three_prime_UTR	1800000	1800381	.	-	.	transcript_id "DNTX_00064537";transcript_type "protein_coding";transcript_biotype "protein_coding";gene_id "XLOC_007041";gene_name "CACNA2D4";class_code "m";oId "Retina_Fetal.Tissue_00259211";is.last "FALSE";is.first "FALSE";is.singleExon "FALSE"
chr12	StringTie	transcript	1791667	1797524	.	-	.	transcript_id "DNTX_00062283";transcript_type "noncoding";transcript_biotype "noncoding";gene_id "XLOC_007041";gene_name "CACNA2D4";class_code "j";oId "Nerve-Tibial_00094833";is.last "FALSE";is.first "FALSE";is.singleExon "FALSE"
chr12	StringTie	exon	1791667	1793759	.	-	.	transcript_id "DNTX_00062283";transcript_type "noncoding";transcript_biotype "noncoding";exon_number "4";gene_id "XLOC_007041";gene_name "CACNA2D4";class_code "j";oId "Nerve-Tibial_00094833";is.last "TRUE";novel_exon_id "nvl_exon43095";novel_exon_type "A5SS";is.first "FALSE";is.singleExon "FALSE"
chr12	StringTie	exon	1795299	1795381	.	-	.	transcript_id "DNTX_00062283";transcript_type "noncoding";transcript_biotype "noncoding";exon_number "3";gene_id "XLOC_007041";gene_name "CACNA2D4";class_code "j";oId "Nerve-Tibial_00094833";is.last "FALSE";is.first "FALSE";is.singleExon "FALSE"
chr12	StringTie	exon	1795668	1795780	.	-	.	transcript_id "DNTX_00062283";transcript_type "noncoding";transcript_biotype "noncoding";exon_number "2";gene_id "XLOC_007041";gene_name "CACNA2D4";class_code "j";oId "Nerve-Tibial_00094833";is.last "FALSE";is.first "FALSE";is.singleExon "FALSE"
chr12	StringTie	exon	1795970	1797524	.	-	.	transcript_id "DNTX_00062283";transcript_type "noncoding";transcript_biotype "noncoding";exon_number "1";gene_id "XLOC_007041";gene_name "CACNA2D4";class_code "j";oId "Nerve-Tibial_00094833";is.last "FALSE";novel_exon_id "nvl_exon43096";novel_exon_type "novel_TSS";is.first "TRUE";is.singleExon "FALSE"
chr12	StringTie	transcript	1791862	1797660	.	-	.	transcript_id "DNTX_00062284";transcript_type "noncoding";transcript_biotype "noncoding";gene_id "XLOC_007041";gene_name "CACNA2D4";class_code "j";oId "Nerve-Tibial_00091637";is.last "FALSE";is.first "FALSE";is.singleExon "FALSE"
chr12	StringTie	exon	1791862	1793759	.	-	.	transcript_id "DNTX_00062284";transcript_type "noncoding";transcript_biotype "noncoding";exon_number "3";gene_id "XLOC_007041";gene_name "CACNA2D4";class_code "j";oId "Nerve-Tibial_00091637";is.last "TRUE";novel_exon_id "nvl_exon43097";novel_exon_type "A5SS";is.first "FALSE";is.singleExon "FALSE"
chr12	StringTie	exon	1795299	1795381	.	-	.	transcript_id "DNTX_00062284";transcript_type "noncoding";transcript_biotype "noncoding";exon_number "2";gene_id "XLOC_007041";gene_name "CACNA2D4";class_code "j";oId "Nerve-Tibial_00091637";is.last "FALSE";is.first "FALSE";is.singleExon "FALSE"
chr12	StringTie	exon	1795668	1797660	.	-	.	transcript_id "DNTX_00062284";transcript_type "noncoding";transcript_biotype "noncoding";exon_number "1";gene_id "XLOC_007041";gene_name "CACNA2D4";class_code "j";oId "Nerve-Tibial_00091637";is.last "FALSE";novel_exon_id "nvl_exon43098";novel_exon_type "RI";is.first "TRUE";is.singleExon "FALSE"
chr12	transdecoder	transcript	1791957	1918637	.	-	.	transcript_id "DNTX_00055423";transcript_type "protein_coding";transcript_biotype "protein_coding";gene_id "XLOC_007041";gene_name "CACNA2D4";class_code "m";oId "Retina_Adult.Tissue_00321981";is.last "FALSE";is.first "FALSE";is.singleExon "FALSE"
chr12	transdecoder	exon	1791957	1793759	.	-	.	transcript_id "DNTX_00055423";transcript_type "protein_coding";transcript_biotype "protein_coding";exon_number "37";gene_id "XLOC_007041";gene_name "CACNA2D4";class_code "m";oId "Retina_Adult.Tissue_00321981";is.last "TRUE";is.first "FALSE";is.singleExon "FALSE"
chr12	transdecoder	exon	1795299	1795381	.	-	.	transcript_id "DNTX_00055423";transcript_type "protein_coding";transcript_biotype "protein_coding";exon_number "36";gene_id "XLOC_007041";gene_name "CACNA2D4";class_code "m";oId "Retina_Adult.Tissue_00321981";is.last "FALSE";is.first "FALSE";is.singleExon "FALSE"
chr12	transdecoder	exon	1795668	1795780	.	-	.	transcript_id "DNTX_00055423";transcript_type "protein_coding";transcript_biotype "protein_coding";exon_number "35";gene_id "XLOC_007041";gene_name "CACNA2D4";class_code "m";oId "Retina_Adult.Tissue_00321981";is.last "FALSE";is.first "FALSE";is.singleExon "FALSE"
chr12	transdecoder	exon	1797418	1797535	.	-	.	transcript_id "DNTX_00055423";transcript_type "protein_coding";transcript_biotype "protein_coding";exon_number "34";gene_id "XLOC_007041";gene_name "CACNA2D4";class_code "m";oId "Retina_Adult.Tissue_00321981";is.last "FALSE";is.first "FALSE";is.singleExon "FALSE"
chr12	transdecoder	exon	1799675	1800052	.	-	.	transcript_id "DNTX_00055423";transcript_type "protein_coding";transcript_biotype "protein_coding";exon_number "33";gene_id "XLOC_007041";gene_name "CACNA2D4";class_code "m";oId "Retina_Adult.Tissue_00321981";is.last "FALSE";novel_exon_id "nvl_exon43099";novel_exon_type "RI";is.first "FALSE";is.singleExon "FALSE"
chr12	transdecoder	exon	1800386	1800438	.	-	.	transcript_id "DNTX_00055423";transcript_type "protein_coding";transcript_biotype "protein_coding";exon_number "32";gene_id "XLOC_007041";gene_name "CACNA2D4";class_code "m";oId "Retina_Adult.Tissue_00321981";is.last "FALSE";is.first "FALSE";is.singleExon "FALSE"
chr12	transdecoder	exon	1801043	1801118	.	-	.	transcript_id "DNTX_00055423";transcript_type "protein_coding";transcript_biotype "protein_coding";exon_number "31";gene_id "XLOC_007041";gene_name "CACNA2D4";class_code "m";oId "Retina_Adult.Tissue_00321981";is.last "FALSE";is.first "FALSE";is.singleExon "FALSE"
chr12	transdecoder	exon	1801574	1801644	.	-	.	transcript_id "DNTX_00055423";transcript_type "protein_coding";transcript_biotype "protein_coding";exon_number "30";gene_id "XLOC_007041";gene_name "CACNA2D4";class_code "m";oId "Retina_Adult.Tissue_00321981";is.last "FALSE";is.first "FALSE";is.singleExon "FALSE"
chr12	transdecoder	exon	1810278	1810340	.	-	.	transcript_id "DNTX_00055423";transcript_type "protein_coding";transcript_biotype "protein_coding";exon_number "29";gene_id "XLOC_007041";gene_name "CACNA2D4";class_code "m";oId "Retina_Adult.Tissue_00321981";is.last "FALSE";is.first "FALSE";is.singleExon "FALSE"
chr12	transdecoder	exon	1810543	1810587	.	-	.	transcript_id "DNTX_00055423";transcript_type "protein_coding";transcript_biotype "protein_coding";exon_number "28";gene_id "XLOC_007041";gene_name "CACNA2D4";class_code "m";oId "Retina_Adult.Tissue_00321981";is.last "FALSE";is.first "FALSE";is.singleExon "FALSE"
chr12	transdecoder	exon	1811662	1811723	.	-	.	transcript_id "DNTX_00055423";transcript_type "protein_coding";transcript_biotype "protein_coding";exon_number "27";gene_id "XLOC_007041";gene_name "CACNA2D4";class_code "m";oId "Retina_Adult.Tissue_00321981";is.last "FALSE";is.first "FALSE";is.singleExon "FALSE"
chr12	transdecoder	exon	1840739	1840819	.	-	.	transcript_id "DNTX_00055423";transcript_type "protein_coding";transcript_biotype "protein_coding";exon_number "26";gene_id "XLOC_007041";gene_name "CACNA2D4";class_code "m";oId "Retina_Adult.Tissue_00321981";is.last "FALSE";is.first "FALSE";is.singleExon "FALSE"
chr12	transdecoder	exon	1844402	1844529	.	-	.	transcript_id "DNTX_00055423";transcript_type "protein_coding";transcript_biotype "protein_coding";exon_number "25";gene_id "XLOC_007041";gene_name "CACNA2D4";class_code "m";oId "Retina_Adult.Tissue_00321981";is.last "FALSE";is.first "FALSE";is.singleExon "FALSE"
chr12	transdecoder	exon	1846594	1846689	.	-	.	transcript_id "DNTX_00055423";transcript_type "protein_coding";transcript_biotype "protein_coding";exon_number "24";gene_id "XLOC_007041";gene_name "CACNA2D4";class_code "m";oId "Retina_Adult.Tissue_00321981";is.last "FALSE";is.first "FALSE";is.singleExon "FALSE"
chr12	transdecoder	exon	1853951	1854044	.	-	.	transcript_id "DNTX_00055423";transcript_type "protein_coding";transcript_biotype "protein_coding";exon_number "23";gene_id "XLOC_007041";gene_name "CACNA2D4";class_code "m";oId "Retina_Adult.Tissue_00321981";is.last "FALSE";is.first "FALSE";is.singleExon "FALSE"
chr12	transdecoder	exon	1856012	1856109	.	-	.	transcript_id "DNTX_00055423";transcript_type "protein_coding";transcript_biotype "protein_coding";exon_number "22";gene_id "XLOC_007041";gene_name "CACNA2D4";class_code "m";oId "Retina_Adult.Tissue_00321981";is.last "FALSE";is.first "FALSE";is.singleExon "FALSE"
chr12	transdecoder	exon	1856184	1856229	.	-	.	transcript_id "DNTX_00055423";transcript_type "protein_coding";transcript_biotype "protein_coding";exon_number "21";gene_id "XLOC_007041";gene_name "CACNA2D4";class_code "m";oId "Retina_Adult.Tissue_00321981";is.last "FALSE";is.first "FALSE";is.singleExon "FALSE"
chr12	transdecoder	exon	1858577	1858644	.	-	.	transcript_id "DNTX_00055423";transcript_type "protein_coding";transcript_biotype "protein_coding";exon_number "20";gene_id "XLOC_007041";gene_name "CACNA2D4";class_code "m";oId "Retina_Adult.Tissue_00321981";is.last "FALSE";is.first "FALSE";is.singleExon "FALSE"
chr12	transdecoder	exon	1860145	1860206	.	-	.	transcript_id "DNTX_00055423";transcript_type "protein_coding";transcript_biotype "protein_coding";exon_number "19";gene_id "XLOC_007041";gene_name "CACNA2D4";class_code "m";oId "Retina_Adult.Tissue_00321981";is.last "FALSE";is.first "FALSE";is.singleExon "FALSE"
chr12	transdecoder	exon	1874604	1874675	.	-	.	transcript_id "DNTX_00055423";transcript_type "protein_coding";transcript_biotype "protein_coding";exon_number "18";gene_id "XLOC_007041";gene_name "CACNA2D4";class_code "m";oId "Retina_Adult.Tissue_00321981";is.last "FALSE";is.first "FALSE";is.singleExon "FALSE"
chr12	transdecoder	exon	1875251	1875337	.	-	.	transcript_id "DNTX_00055423";transcript_type "protein_coding";transcript_biotype "protein_coding";exon_number "17";gene_id "XLOC_007041";gene_name "CACNA2D4";class_code "m";oId "Retina_Adult.Tissue_00321981";is.last "FALSE";is.first "FALSE";is.singleExon "FALSE"
chr12	transdecoder	exon	1878315	1878389	.	-	.	transcript_id "DNTX_00055423";transcript_type "protein_coding";transcript_biotype "protein_coding";exon_number "16";gene_id "XLOC_007041";gene_name "CACNA2D4";class_code "m";oId "Retina_Adult.Tissue_00321981";is.last "FALSE";is.first "FALSE";is.singleExon "FALSE"
chr12	transdecoder	exon	1878956	1879036	.	-	.	transcript_id "DNTX_00055423";transcript_type "protein_coding";transcript_biotype "protein_coding";exon_number "15";gene_id "XLOC_007041";gene_name "CACNA2D4";class_code "m";oId "Retina_Adult.Tissue_00321981";is.last "FALSE";is.first "FALSE";is.singleExon "FALSE"
chr12	transdecoder	exon	1879804	1879881	.	-	.	transcript_id "DNTX_00055423";transcript_type "protein_coding";transcript_biotype "protein_coding";exon_number "14";gene_id "XLOC_007041";gene_name "CACNA2D4";class_code "m";oId "Retina_Adult.Tissue_00321981";is.last "FALSE";is.first "FALSE";is.singleExon "FALSE"
chr12	transdecoder	exon	1882867	1883000	.	-	.	transcript_id "DNTX_00055423";transcript_type "protein_coding";transcript_biotype "protein_coding";exon_number "13";gene_id "XLOC_007041";gene_name "CACNA2D4";class_code "m";oId "Retina_Adult.Tissue_00321981";is.last "FALSE";is.first "FALSE";is.singleExon "FALSE"
chr12	transdecoder	exon	1884243	1884321	.	-	.	transcript_id "DNTX_00055423";transcript_type "protein_coding";transcript_biotype "protein_coding";exon_number "12";gene_id "XLOC_007041";gene_name "CACNA2D4";class_code "m";oId "Retina_Adult.Tissue_00321981";is.last "FALSE";is.first "FALSE";is.singleExon "FALSE"
chr12	transdecoder	exon	1884768	1884881	.	-	.	transcript_id "DNTX_00055423";transcript_type "protein_coding";transcript_biotype "protein_coding";exon_number "11";gene_id "XLOC_007041";gene_name "CACNA2D4";class_code "m";oId "Retina_Adult.Tissue_00321981";is.last "FALSE";is.first "FALSE";is.singleExon "FALSE"
chr12	transdecoder	exon	1884987	1885076	.	-	.	transcript_id "DNTX_00055423";transcript_type "protein_coding";transcript_biotype "protein_coding";exon_number "10";gene_id "XLOC_007041";gene_name "CACNA2D4";class_code "m";oId "Retina_Adult.Tissue_00321981";is.last "FALSE";is.first "FALSE";is.singleExon "FALSE"
chr12	transdecoder	exon	1885965	1886039	.	-	.	transcript_id "DNTX_00055423";transcript_type "protein_coding";transcript_biotype "protein_coding";exon_number "9";gene_id "XLOC_007041";gene_name "CACNA2D4";class_code "m";oId "Retina_Adult.Tissue_00321981";is.last "FALSE";is.first "FALSE";is.singleExon "FALSE"
chr12	transdecoder	exon	1886223	1886373	.	-	.	transcript_id "DNTX_00055423";transcript_type "protein_coding";transcript_biotype "protein_coding";exon_number "8";gene_id "XLOC_007041";gene_name "CACNA2D4";class_code "m";oId "Retina_Adult.Tissue_00321981";is.last "FALSE";is.first "FALSE";is.singleExon "FALSE"
chr12	transdecoder	exon	1887009	1887069	.	-	.	transcript_id "DNTX_00055423";transcript_type "protein_coding";transcript_biotype "protein_coding";exon_number "7";gene_id "XLOC_007041";gene_name "CACNA2D4";class_code "m";oId "Retina_Adult.Tissue_00321981";is.last "FALSE";is.first "FALSE";is.singleExon "FALSE"
chr12	transdecoder	exon	1907440	1907571	.	-	.	transcript_id "DNTX_00055423";transcript_type "protein_coding";transcript_biotype "protein_coding";exon_number "6";gene_id "XLOC_007041";gene_name "CACNA2D4";class_code "m";oId "Retina_Adult.Tissue_00321981";is.last "FALSE";is.first "FALSE";is.singleExon "FALSE"
chr12	transdecoder	exon	1907875	1908037	.	-	.	transcript_id "DNTX_00055423";transcript_type "protein_coding";transcript_biotype "protein_coding";exon_number "5";gene_id "XLOC_007041";gene_name "CACNA2D4";class_code "m";oId "Retina_Adult.Tissue_00321981";is.last "FALSE";is.first "FALSE";is.singleExon "FALSE"
chr12	transdecoder	exon	1909906	1909965	.	-	.	transcript_id "DNTX_00055423";transcript_type "protein_coding";transcript_biotype "protein_coding";exon_number "4";gene_id "XLOC_007041";gene_name "CACNA2D4";class_code "m";oId "Retina_Adult.Tissue_00321981";is.last "FALSE";is.first "FALSE";is.singleExon "FALSE"
chr12	transdecoder	exon	1913023	1913139	.	-	.	transcript_id "DNTX_00055423";transcript_type "protein_coding";transcript_biotype "protein_coding";exon_number "3";gene_id "XLOC_007041";gene_name "CACNA2D4";class_code "m";oId "Retina_Adult.Tissue_00321981";is.last "FALSE";is.first "FALSE";is.singleExon "FALSE"
chr12	transdecoder	exon	1914854	1914935	.	-	.	transcript_id "DNTX_00055423";transcript_type "protein_coding";transcript_biotype "protein_coding";exon_number "2";gene_id "XLOC_007041";gene_name "CACNA2D4";class_code "m";oId "Retina_Adult.Tissue_00321981";is.last "FALSE";is.first "FALSE";is.singleExon "FALSE"
chr12	transdecoder	exon	1918247	1918637	.	-	.	transcript_id "DNTX_00055423";transcript_type "protein_coding";transcript_biotype "protein_coding";exon_number "1";gene_id "XLOC_007041";gene_name "CACNA2D4";class_code "m";oId "Retina_Adult.Tissue_00321981";is.last "FALSE";is.first "TRUE";is.singleExon "FALSE"
chr12	transdecoder	five_prime_UTR	1918474	1918637	.	-	.	transcript_id "DNTX_00055423";transcript_type "protein_coding";transcript_biotype "protein_coding";gene_id "XLOC_007041";gene_name "CACNA2D4";class_code "m";oId "Retina_Adult.Tissue_00321981";is.last "FALSE";is.first "FALSE";is.singleExon "FALSE"
chr12	transdecoder	start_codon	1918471	1918473	.	-	1	transcript_id "DNTX_00055423";transcript_type "protein_coding";transcript_biotype "protein_coding";gene_id "XLOC_007041";gene_name "CACNA2D4";class_code "m";oId "Retina_Adult.Tissue_00321981";is.last "FALSE";is.first "FALSE";is.singleExon "FALSE"
chr12	transdecoder	CDS	1799944	1800052	.	-	1	transcript_id "DNTX_00055423";transcript_type "protein_coding";transcript_biotype "protein_coding";gene_id "XLOC_007041";gene_name "CACNA2D4";class_code "m";oId "Retina_Adult.Tissue_00321981";is.last "FALSE";is.first "FALSE";is.singleExon "FALSE"
chr12	transdecoder	CDS	1800386	1800438	.	-	0	transcript_id "DNTX_00055423";transcript_type "protein_coding";transcript_biotype "protein_coding";gene_id "XLOC_007041";gene_name "CACNA2D4";class_code "m";oId "Retina_Adult.Tissue_00321981";is.last "FALSE";is.first "FALSE";is.singleExon "FALSE"
chr12	transdecoder	CDS	1801043	1801118	.	-	1	transcript_id "DNTX_00055423";transcript_type "protein_coding";transcript_biotype "protein_coding";gene_id "XLOC_007041";gene_name "CACNA2D4";class_code "m";oId "Retina_Adult.Tissue_00321981";is.last "FALSE";is.first "FALSE";is.singleExon "FALSE"
chr12	transdecoder	CDS	1801574	1801644	.	-	0	transcript_id "DNTX_00055423";transcript_type "protein_coding";transcript_biotype "protein_coding";gene_id "XLOC_007041";gene_name "CACNA2D4";class_code "m";oId "Retina_Adult.Tissue_00321981";is.last "FALSE";is.first "FALSE";is.singleExon "FALSE"
chr12	transdecoder	CDS	1810278	1810340	.	-	0	transcript_id "DNTX_00055423";transcript_type "protein_coding";transcript_biotype "protein_coding";gene_id "XLOC_007041";gene_name "CACNA2D4";class_code "m";oId "Retina_Adult.Tissue_00321981";is.last "FALSE";is.first "FALSE";is.singleExon "FALSE"
chr12	transdecoder	CDS	1810543	1810587	.	-	0	transcript_id "DNTX_00055423";transcript_type "protein_coding";transcript_biotype "protein_coding";gene_id "XLOC_007041";gene_name "CACNA2D4";class_code "m";oId "Retina_Adult.Tissue_00321981";is.last "FALSE";is.first "FALSE";is.singleExon "FALSE"
chr12	transdecoder	CDS	1811662	1811723	.	-	2	transcript_id "DNTX_00055423";transcript_type "protein_coding";transcript_biotype "protein_coding";gene_id "XLOC_007041";gene_name "CACNA2D4";class_code "m";oId "Retina_Adult.Tissue_00321981";is.last "FALSE";is.first "FALSE";is.singleExon "FALSE"
chr12	transdecoder	CDS	1840739	1840819	.	-	2	transcript_id "DNTX_00055423";transcript_type "protein_coding";transcript_biotype "protein_coding";gene_id "XLOC_007041";gene_name "CACNA2D4";class_code "m";oId "Retina_Adult.Tissue_00321981";is.last "FALSE";is.first "FALSE";is.singleExon "FALSE"
chr12	transdecoder	CDS	1844402	1844529	.	-	1	transcript_id "DNTX_00055423";transcript_type "protein_coding";transcript_biotype "protein_coding";gene_id "XLOC_007041";gene_name "CACNA2D4";class_code "m";oId "Retina_Adult.Tissue_00321981";is.last "FALSE";is.first "FALSE";is.singleExon "FALSE"
chr12	transdecoder	CDS	1846594	1846689	.	-	1	transcript_id "DNTX_00055423";transcript_type "protein_coding";transcript_biotype "protein_coding";gene_id "XLOC_007041";gene_name "CACNA2D4";class_code "m";oId "Retina_Adult.Tissue_00321981";is.last "FALSE";is.first "FALSE";is.singleExon "FALSE"
chr12	transdecoder	CDS	1853951	1854044	.	-	2	transcript_id "DNTX_00055423";transcript_type "protein_coding";transcript_biotype "protein_coding";gene_id "XLOC_007041";gene_name "CACNA2D4";class_code "m";oId "Retina_Adult.Tissue_00321981";is.last "FALSE";is.first "FALSE";is.singleExon "FALSE"
chr12	transdecoder	CDS	1856012	1856109	.	-	1	transcript_id "DNTX_00055423";transcript_type "protein_coding";transcript_biotype "protein_coding";gene_id "XLOC_007041";gene_name "CACNA2D4";class_code "m";oId "Retina_Adult.Tissue_00321981";is.last "FALSE";is.first "FALSE";is.singleExon "FALSE"
chr12	transdecoder	CDS	1856184	1856229	.	-	2	transcript_id "DNTX_00055423";transcript_type "protein_coding";transcript_biotype "protein_coding";gene_id "XLOC_007041";gene_name "CACNA2D4";class_code "m";oId "Retina_Adult.Tissue_00321981";is.last "FALSE";is.first "FALSE";is.singleExon "FALSE"
chr12	transdecoder	CDS	1858577	1858644	.	-	1	transcript_id "DNTX_00055423";transcript_type "protein_coding";transcript_biotype "protein_coding";gene_id "XLOC_007041";gene_name "CACNA2D4";class_code "m";oId "Retina_Adult.Tissue_00321981";is.last "FALSE";is.first "FALSE";is.singleExon "FALSE"
chr12	transdecoder	CDS	1860145	1860206	.	-	0	transcript_id "DNTX_00055423";transcript_type "protein_coding";transcript_biotype "protein_coding";gene_id "XLOC_007041";gene_name "CACNA2D4";class_code "m";oId "Retina_Adult.Tissue_00321981";is.last "FALSE";is.first "FALSE";is.singleExon "FALSE"
chr12	transdecoder	CDS	1874604	1874675	.	-	0	transcript_id "DNTX_00055423";transcript_type "protein_coding";transcript_biotype "protein_coding";gene_id "XLOC_007041";gene_name "CACNA2D4";class_code "m";oId "Retina_Adult.Tissue_00321981";is.last "FALSE";is.first "FALSE";is.singleExon "FALSE"
chr12	transdecoder	CDS	1875251	1875337	.	-	0	transcript_id "DNTX_00055423";transcript_type "protein_coding";transcript_biotype "protein_coding";gene_id "XLOC_007041";gene_name "CACNA2D4";class_code "m";oId "Retina_Adult.Tissue_00321981";is.last "FALSE";is.first "FALSE";is.singleExon "FALSE"
chr12	transdecoder	CDS	1878315	1878389	.	-	0	transcript_id "DNTX_00055423";transcript_type "protein_coding";transcript_biotype "protein_coding";gene_id "XLOC_007041";gene_name "CACNA2D4";class_code "m";oId "Retina_Adult.Tissue_00321981";is.last "FALSE";is.first "FALSE";is.singleExon "FALSE"
chr12	transdecoder	CDS	1878956	1879036	.	-	0	transcript_id "DNTX_00055423";transcript_type "protein_coding";transcript_biotype "protein_coding";gene_id "XLOC_007041";gene_name "CACNA2D4";class_code "m";oId "Retina_Adult.Tissue_00321981";is.last "FALSE";is.first "FALSE";is.singleExon "FALSE"
chr12	transdecoder	CDS	1879804	1879881	.	-	0	transcript_id "DNTX_00055423";transcript_type "protein_coding";transcript_biotype "protein_coding";gene_id "XLOC_007041";gene_name "CACNA2D4";class_code "m";oId "Retina_Adult.Tissue_00321981";is.last "FALSE";is.first "FALSE";is.singleExon "FALSE"
chr12	transdecoder	CDS	1882867	1883000	.	-	2	transcript_id "DNTX_00055423";transcript_type "protein_coding";transcript_biotype "protein_coding";gene_id "XLOC_007041";gene_name "CACNA2D4";class_code "m";oId "Retina_Adult.Tissue_00321981";is.last "FALSE";is.first "FALSE";is.singleExon "FALSE"
chr12	transdecoder	CDS	1884243	1884321	.	-	0	transcript_id "DNTX_00055423";transcript_type "protein_coding";transcript_biotype "protein_coding";gene_id "XLOC_007041";gene_name "CACNA2D4";class_code "m";oId "Retina_Adult.Tissue_00321981";is.last "FALSE";is.first "FALSE";is.singleExon "FALSE"
chr12	transdecoder	CDS	1884768	1884881	.	-	0	transcript_id "DNTX_00055423";transcript_type "protein_coding";transcript_biotype "protein_coding";gene_id "XLOC_007041";gene_name "CACNA2D4";class_code "m";oId "Retina_Adult.Tissue_00321981";is.last "FALSE";is.first "FALSE";is.singleExon "FALSE"
chr12	transdecoder	CDS	1884987	1885076	.	-	0	transcript_id "DNTX_00055423";transcript_type "protein_coding";transcript_biotype "protein_coding";gene_id "XLOC_007041";gene_name "CACNA2D4";class_code "m";oId "Retina_Adult.Tissue_00321981";is.last "FALSE";is.first "FALSE";is.singleExon "FALSE"
chr12	transdecoder	CDS	1885965	1886039	.	-	0	transcript_id "DNTX_00055423";transcript_type "protein_coding";transcript_biotype "protein_coding";gene_id "XLOC_007041";gene_name "CACNA2D4";class_code "m";oId "Retina_Adult.Tissue_00321981";is.last "FALSE";is.first "FALSE";is.singleExon "FALSE"
chr12	transdecoder	CDS	1886223	1886373	.	-	1	transcript_id "DNTX_00055423";transcript_type "protein_coding";transcript_biotype "protein_coding";gene_id "XLOC_007041";gene_name "CACNA2D4";class_code "m";oId "Retina_Adult.Tissue_00321981";is.last "FALSE";is.first "FALSE";is.singleExon "FALSE"
chr12	transdecoder	CDS	1887009	1887069	.	-	2	transcript_id "DNTX_00055423";transcript_type "protein_coding";transcript_biotype "protein_coding";gene_id "XLOC_007041";gene_name "CACNA2D4";class_code "m";oId "Retina_Adult.Tissue_00321981";is.last "FALSE";is.first "FALSE";is.singleExon "FALSE"
chr12	transdecoder	CDS	1907440	1907571	.	-	2	transcript_id "DNTX_00055423";transcript_type "protein_coding";transcript_biotype "protein_coding";gene_id "XLOC_007041";gene_name "CACNA2D4";class_code "m";oId "Retina_Adult.Tissue_00321981";is.last "FALSE";is.first "FALSE";is.singleExon "FALSE"
chr12	transdecoder	CDS	1907875	1908037	.	-	0	transcript_id "DNTX_00055423";transcript_type "protein_coding";transcript_biotype "protein_coding";gene_id "XLOC_007041";gene_name "CACNA2D4";class_code "m";oId "Retina_Adult.Tissue_00321981";is.last "FALSE";is.first "FALSE";is.singleExon "FALSE"
chr12	transdecoder	CDS	1909906	1909965	.	-	0	transcript_id "DNTX_00055423";transcript_type "protein_coding";transcript_biotype "protein_coding";gene_id "XLOC_007041";gene_name "CACNA2D4";class_code "m";oId "Retina_Adult.Tissue_00321981";is.last "FALSE";is.first "FALSE";is.singleExon "FALSE"
chr12	transdecoder	CDS	1913023	1913139	.	-	0	transcript_id "DNTX_00055423";transcript_type "protein_coding";transcript_biotype "protein_coding";gene_id "XLOC_007041";gene_name "CACNA2D4";class_code "m";oId "Retina_Adult.Tissue_00321981";is.last "FALSE";is.first "FALSE";is.singleExon "FALSE"
chr12	transdecoder	CDS	1914854	1914935	.	-	1	transcript_id "DNTX_00055423";transcript_type "protein_coding";transcript_biotype "protein_coding";gene_id "XLOC_007041";gene_name "CACNA2D4";class_code "m";oId "Retina_Adult.Tissue_00321981";is.last "FALSE";is.first "FALSE";is.singleExon "FALSE"
chr12	transdecoder	CDS	1918247	1918473	.	-	0	transcript_id "DNTX_00055423";transcript_type "protein_coding";transcript_biotype "protein_coding";gene_id "XLOC_007041";gene_name "CACNA2D4";class_code "m";oId "Retina_Adult.Tissue_00321981";is.last "FALSE";is.first "FALSE";is.singleExon "FALSE"
chr12	transdecoder	stop_codon	1799941	1799943	.	-	1	transcript_id "DNTX_00055423";transcript_type "protein_coding";transcript_biotype "protein_coding";gene_id "XLOC_007041";gene_name "CACNA2D4";class_code "m";oId "Retina_Adult.Tissue_00321981";is.last "FALSE";is.first "FALSE";is.singleExon "FALSE"
chr12	transdecoder	three_prime_UTR	1791957	1793759	.	-	.	transcript_id "DNTX_00055423";transcript_type "protein_coding";transcript_biotype "protein_coding";gene_id "XLOC_007041";gene_name "CACNA2D4";class_code "m";oId "Retina_Adult.Tissue_00321981";is.last "TRUE";is.first "FALSE";is.singleExon "FALSE"
chr12	transdecoder	three_prime_UTR	1795299	1795381	.	-	.	transcript_id "DNTX_00055423";transcript_type "protein_coding";transcript_biotype "protein_coding";gene_id "XLOC_007041";gene_name "CACNA2D4";class_code "m";oId "Retina_Adult.Tissue_00321981";is.last "FALSE";is.first "FALSE";is.singleExon "FALSE"
chr12	transdecoder	three_prime_UTR	1795668	1795780	.	-	.	transcript_id "DNTX_00055423";transcript_type "protein_coding";transcript_biotype "protein_coding";gene_id "XLOC_007041";gene_name "CACNA2D4";class_code "m";oId "Retina_Adult.Tissue_00321981";is.last "FALSE";is.first "FALSE";is.singleExon "FALSE"
chr12	transdecoder	three_prime_UTR	1797418	1797535	.	-	.	transcript_id "DNTX_00055423";transcript_type "protein_coding";transcript_biotype "protein_coding";gene_id "XLOC_007041";gene_name "CACNA2D4";class_code "m";oId "Retina_Adult.Tissue_00321981";is.last "FALSE";is.first "FALSE";is.singleExon "FALSE"
chr12	transdecoder	three_prime_UTR	1799675	1799940	.	-	.	transcript_id "DNTX_00055423";transcript_type "protein_coding";transcript_biotype "protein_coding";gene_id "XLOC_007041";gene_name "CACNA2D4";class_code "m";oId "Retina_Adult.Tissue_00321981";is.last "FALSE";is.first "FALSE";is.singleExon "FALSE"
chr12	transdecoder	transcript	1791957	1918637	.	-	.	transcript_id "DNTX_00055424";transcript_type "protein_coding";transcript_biotype "protein_coding";gene_id "XLOC_007041";gene_name "CACNA2D4";class_code "m";oId "Retina_Adult.Tissue_00323952";is.last "FALSE";is.first "FALSE";is.singleExon "FALSE"
chr12	transdecoder	exon	1791957	1793759	.	-	.	transcript_id "DNTX_00055424";transcript_type "protein_coding";transcript_biotype "protein_coding";exon_number "36";gene_id "XLOC_007041";gene_name "CACNA2D4";class_code "m";oId "Retina_Adult.Tissue_00323952";is.last "TRUE";is.first "FALSE";is.singleExon "FALSE"
chr12	transdecoder	exon	1795299	1795381	.	-	.	transcript_id "DNTX_00055424";transcript_type "protein_coding";transcript_biotype "protein_coding";exon_number "35";gene_id "XLOC_007041";gene_name "CACNA2D4";class_code "m";oId "Retina_Adult.Tissue_00323952";is.last "FALSE";is.first "FALSE";is.singleExon "FALSE"
chr12	transdecoder	exon	1795668	1795780	.	-	.	transcript_id "DNTX_00055424";transcript_type "protein_coding";transcript_biotype "protein_coding";exon_number "34";gene_id "XLOC_007041";gene_name "CACNA2D4";class_code "m";oId "Retina_Adult.Tissue_00323952";is.last "FALSE";is.first "FALSE";is.singleExon "FALSE"
chr12	transdecoder	exon	1797418	1797535	.	-	.	transcript_id "DNTX_00055424";transcript_type "protein_coding";transcript_biotype "protein_coding";exon_number "33";gene_id "XLOC_007041";gene_name "CACNA2D4";class_code "m";oId "Retina_Adult.Tissue_00323952";is.last "FALSE";is.first "FALSE";is.singleExon "FALSE"
chr12	transdecoder	exon	1799675	1800052	.	-	.	transcript_id "DNTX_00055424";transcript_type "protein_coding";transcript_biotype "protein_coding";exon_number "32";gene_id "XLOC_007041";gene_name "CACNA2D4";class_code "m";oId "Retina_Adult.Tissue_00323952";is.last "FALSE";novel_exon_id "nvl_exon43099";novel_exon_type "RI";is.first "FALSE";is.singleExon "FALSE"
chr12	transdecoder	exon	1800386	1800438	.	-	.	transcript_id "DNTX_00055424";transcript_type "protein_coding";transcript_biotype "protein_coding";exon_number "31";gene_id "XLOC_007041";gene_name "CACNA2D4";class_code "m";oId "Retina_Adult.Tissue_00323952";is.last "FALSE";is.first "FALSE";is.singleExon "FALSE"
chr12	transdecoder	exon	1801043	1801118	.	-	.	transcript_id "DNTX_00055424";transcript_type "protein_coding";transcript_biotype "protein_coding";exon_number "30";gene_id "XLOC_007041";gene_name "CACNA2D4";class_code "m";oId "Retina_Adult.Tissue_00323952";is.last "FALSE";is.first "FALSE";is.singleExon "FALSE"
chr12	transdecoder	exon	1801574	1801644	.	-	.	transcript_id "DNTX_00055424";transcript_type "protein_coding";transcript_biotype "protein_coding";exon_number "29";gene_id "XLOC_007041";gene_name "CACNA2D4";class_code "m";oId "Retina_Adult.Tissue_00323952";is.last "FALSE";is.first "FALSE";is.singleExon "FALSE"
chr12	transdecoder	exon	1810278	1810340	.	-	.	transcript_id "DNTX_00055424";transcript_type "protein_coding";transcript_biotype "protein_coding";exon_number "28";gene_id "XLOC_007041";gene_name "CACNA2D4";class_code "m";oId "Retina_Adult.Tissue_00323952";is.last "FALSE";is.first "FALSE";is.singleExon "FALSE"
chr12	transdecoder	exon	1810543	1810587	.	-	.	transcript_id "DNTX_00055424";transcript_type "protein_coding";transcript_biotype "protein_coding";exon_number "27";gene_id "XLOC_007041";gene_name "CACNA2D4";class_code "m";oId "Retina_Adult.Tissue_00323952";is.last "FALSE";is.first "FALSE";is.singleExon "FALSE"
chr12	transdecoder	exon	1811662	1811723	.	-	.	transcript_id "DNTX_00055424";transcript_type "protein_coding";transcript_biotype "protein_coding";exon_number "26";gene_id "XLOC_007041";gene_name "CACNA2D4";class_code "m";oId "Retina_Adult.Tissue_00323952";is.last "FALSE";is.first "FALSE";is.singleExon "FALSE"
chr12	transdecoder	exon	1840739	1840819	.	-	.	transcript_id "DNTX_00055424";transcript_type "protein_coding";transcript_biotype "protein_coding";exon_number "25";gene_id "XLOC_007041";gene_name "CACNA2D4";class_code "m";oId "Retina_Adult.Tissue_00323952";is.last "FALSE";is.first "FALSE";is.singleExon "FALSE"
chr12	transdecoder	exon	1844402	1844529	.	-	.	transcript_id "DNTX_00055424";transcript_type "protein_coding";transcript_biotype "protein_coding";exon_number "24";gene_id "XLOC_007041";gene_name "CACNA2D4";class_code "m";oId "Retina_Adult.Tissue_00323952";is.last "FALSE";is.first "FALSE";is.singleExon "FALSE"
chr12	transdecoder	exon	1846594	1846689	.	-	.	transcript_id "DNTX_00055424";transcript_type "protein_coding";transcript_biotype "protein_coding";exon_number "23";gene_id "XLOC_007041";gene_name "CACNA2D4";class_code "m";oId "Retina_Adult.Tissue_00323952";is.last "FALSE";is.first "FALSE";is.singleExon "FALSE"
chr12	transdecoder	exon	1853951	1854044	.	-	.	transcript_id "DNTX_00055424";transcript_type "protein_coding";transcript_biotype "protein_coding";exon_number "22";gene_id "XLOC_007041";gene_name "CACNA2D4";class_code "m";oId "Retina_Adult.Tissue_00323952";is.last "FALSE";is.first "FALSE";is.singleExon "FALSE"
chr12	transdecoder	exon	1856012	1856109	.	-	.	transcript_id "DNTX_00055424";transcript_type "protein_coding";transcript_biotype "protein_coding";exon_number "21";gene_id "XLOC_007041";gene_name "CACNA2D4";class_code "m";oId "Retina_Adult.Tissue_00323952";is.last "FALSE";is.first "FALSE";is.singleExon "FALSE"
chr12	transdecoder	exon	1856184	1856229	.	-	.	transcript_id "DNTX_00055424";transcript_type "protein_coding";transcript_biotype "protein_coding";exon_number "20";gene_id "XLOC_007041";gene_name "CACNA2D4";class_code "m";oId "Retina_Adult.Tissue_00323952";is.last "FALSE";is.first "FALSE";is.singleExon "FALSE"
chr12	transdecoder	exon	1858577	1858644	.	-	.	transcript_id "DNTX_00055424";transcript_type "protein_coding";transcript_biotype "protein_coding";exon_number "19";gene_id "XLOC_007041";gene_name "CACNA2D4";class_code "m";oId "Retina_Adult.Tissue_00323952";is.last "FALSE";is.first "FALSE";is.singleExon "FALSE"
chr12	transdecoder	exon	1860145	1860206	.	-	.	transcript_id "DNTX_00055424";transcript_type "protein_coding";transcript_biotype "protein_coding";exon_number "18";gene_id "XLOC_007041";gene_name "CACNA2D4";class_code "m";oId "Retina_Adult.Tissue_00323952";is.last "FALSE";is.first "FALSE";is.singleExon "FALSE"
chr12	transdecoder	exon	1874604	1874675	.	-	.	transcript_id "DNTX_00055424";transcript_type "protein_coding";transcript_biotype "protein_coding";exon_number "17";gene_id "XLOC_007041";gene_name "CACNA2D4";class_code "m";oId "Retina_Adult.Tissue_00323952";is.last "FALSE";is.first "FALSE";is.singleExon "FALSE"
chr12	transdecoder	exon	1875251	1875337	.	-	.	transcript_id "DNTX_00055424";transcript_type "protein_coding";transcript_biotype "protein_coding";exon_number "16";gene_id "XLOC_007041";gene_name "CACNA2D4";class_code "m";oId "Retina_Adult.Tissue_00323952";is.last "FALSE";is.first "FALSE";is.singleExon "FALSE"
chr12	transdecoder	exon	1878315	1878389	.	-	.	transcript_id "DNTX_00055424";transcript_type "protein_coding";transcript_biotype "protein_coding";exon_number "15";gene_id "XLOC_007041";gene_name "CACNA2D4";class_code "m";oId "Retina_Adult.Tissue_00323952";is.last "FALSE";is.first "FALSE";is.singleExon "FALSE"
chr12	transdecoder	exon	1878956	1879036	.	-	.	transcript_id "DNTX_00055424";transcript_type "protein_coding";transcript_biotype "protein_coding";exon_number "14";gene_id "XLOC_007041";gene_name "CACNA2D4";class_code "m";oId "Retina_Adult.Tissue_00323952";is.last "FALSE";is.first "FALSE";is.singleExon "FALSE"
chr12	transdecoder	exon	1879804	1879881	.	-	.	transcript_id "DNTX_00055424";transcript_type "protein_coding";transcript_biotype "protein_coding";exon_number "13";gene_id "XLOC_007041";gene_name "CACNA2D4";class_code "m";oId "Retina_Adult.Tissue_00323952";is.last "FALSE";is.first "FALSE";is.singleExon "FALSE"
chr12	transdecoder	exon	1882867	1884321	.	-	.	transcript_id "DNTX_00055424";transcript_type "protein_coding";transcript_biotype "protein_coding";exon_number "12";gene_id "XLOC_007041";gene_name "CACNA2D4";class_code "m";oId "Retina_Adult.Tissue_00323952";is.last "FALSE";novel_exon_id "nvl_exon43090";novel_exon_type "RI";is.first "FALSE";is.singleExon "FALSE"
chr12	transdecoder	exon	1884768	1884881	.	-	.	transcript_id "DNTX_00055424";transcript_type "protein_coding";transcript_biotype "protein_coding";exon_number "11";gene_id "XLOC_007041";gene_name "CACNA2D4";class_code "m";oId "Retina_Adult.Tissue_00323952";is.last "FALSE";is.first "FALSE";is.singleExon "FALSE"
chr12	transdecoder	exon	1884987	1885076	.	-	.	transcript_id "DNTX_00055424";transcript_type "protein_coding";transcript_biotype "protein_coding";exon_number "10";gene_id "XLOC_007041";gene_name "CACNA2D4";class_code "m";oId "Retina_Adult.Tissue_00323952";is.last "FALSE";is.first "FALSE";is.singleExon "FALSE"
chr12	transdecoder	exon	1885965	1886039	.	-	.	transcript_id "DNTX_00055424";transcript_type "protein_coding";transcript_biotype "protein_coding";exon_number "9";gene_id "XLOC_007041";gene_name "CACNA2D4";class_code "m";oId "Retina_Adult.Tissue_00323952";is.last "FALSE";is.first "FALSE";is.singleExon "FALSE"
chr12	transdecoder	exon	1886223	1886373	.	-	.	transcript_id "DNTX_00055424";transcript_type "protein_coding";transcript_biotype "protein_coding";exon_number "8";gene_id "XLOC_007041";gene_name "CACNA2D4";class_code "m";oId "Retina_Adult.Tissue_00323952";is.last "FALSE";is.first "FALSE";is.singleExon "FALSE"
chr12	transdecoder	exon	1887009	1887069	.	-	.	transcript_id "DNTX_00055424";transcript_type "protein_coding";transcript_biotype "protein_coding";exon_number "7";gene_id "XLOC_007041";gene_name "CACNA2D4";class_code "m";oId "Retina_Adult.Tissue_00323952";is.last "FALSE";is.first "FALSE";is.singleExon "FALSE"
chr12	transdecoder	exon	1907440	1907571	.	-	.	transcript_id "DNTX_00055424";transcript_type "protein_coding";transcript_biotype "protein_coding";exon_number "6";gene_id "XLOC_007041";gene_name "CACNA2D4";class_code "m";oId "Retina_Adult.Tissue_00323952";is.last "FALSE";is.first "FALSE";is.singleExon "FALSE"
chr12	transdecoder	exon	1907875	1908037	.	-	.	transcript_id "DNTX_00055424";transcript_type "protein_coding";transcript_biotype "protein_coding";exon_number "5";gene_id "XLOC_007041";gene_name "CACNA2D4";class_code "m";oId "Retina_Adult.Tissue_00323952";is.last "FALSE";is.first "FALSE";is.singleExon "FALSE"
chr12	transdecoder	exon	1909906	1909965	.	-	.	transcript_id "DNTX_00055424";transcript_type "protein_coding";transcript_biotype "protein_coding";exon_number "4";gene_id "XLOC_007041";gene_name "CACNA2D4";class_code "m";oId "Retina_Adult.Tissue_00323952";is.last "FALSE";is.first "FALSE";is.singleExon "FALSE"
chr12	transdecoder	exon	1913023	1913139	.	-	.	transcript_id "DNTX_00055424";transcript_type "protein_coding";transcript_biotype "protein_coding";exon_number "3";gene_id "XLOC_007041";gene_name "CACNA2D4";class_code "m";oId "Retina_Adult.Tissue_00323952";is.last "FALSE";is.first "FALSE";is.singleExon "FALSE"
chr12	transdecoder	exon	1914854	1914935	.	-	.	transcript_id "DNTX_00055424";transcript_type "protein_coding";transcript_biotype "protein_coding";exon_number "2";gene_id "XLOC_007041";gene_name "CACNA2D4";class_code "m";oId "Retina_Adult.Tissue_00323952";is.last "FALSE";is.first "FALSE";is.singleExon "FALSE"
chr12	transdecoder	exon	1918247	1918637	.	-	.	transcript_id "DNTX_00055424";transcript_type "protein_coding";transcript_biotype "protein_coding";exon_number "1";gene_id "XLOC_007041";gene_name "CACNA2D4";class_code "m";oId "Retina_Adult.Tissue_00323952";is.last "FALSE";is.first "TRUE";is.singleExon "FALSE"
chr12	transdecoder	five_prime_UTR	1883095	1884321	.	-	.	transcript_id "DNTX_00055424";transcript_type "protein_coding";transcript_biotype "protein_coding";gene_id "XLOC_007041";gene_name "CACNA2D4";class_code "m";oId "Retina_Adult.Tissue_00323952";is.last "FALSE";is.first "FALSE";is.singleExon "FALSE"
chr12	transdecoder	five_prime_UTR	1884768	1884881	.	-	.	transcript_id "DNTX_00055424";transcript_type "protein_coding";transcript_biotype "protein_coding";gene_id "XLOC_007041";gene_name "CACNA2D4";class_code "m";oId "Retina_Adult.Tissue_00323952";is.last "FALSE";is.first "FALSE";is.singleExon "FALSE"
chr12	transdecoder	five_prime_UTR	1884987	1885076	.	-	.	transcript_id "DNTX_00055424";transcript_type "protein_coding";transcript_biotype "protein_coding";gene_id "XLOC_007041";gene_name "CACNA2D4";class_code "m";oId "Retina_Adult.Tissue_00323952";is.last "FALSE";is.first "FALSE";is.singleExon "FALSE"
chr12	transdecoder	five_prime_UTR	1885965	1886039	.	-	.	transcript_id "DNTX_00055424";transcript_type "protein_coding";transcript_biotype "protein_coding";gene_id "XLOC_007041";gene_name "CACNA2D4";class_code "m";oId "Retina_Adult.Tissue_00323952";is.last "FALSE";is.first "FALSE";is.singleExon "FALSE"
chr12	transdecoder	five_prime_UTR	1886223	1886373	.	-	.	transcript_id "DNTX_00055424";transcript_type "protein_coding";transcript_biotype "protein_coding";gene_id "XLOC_007041";gene_name "CACNA2D4";class_code "m";oId "Retina_Adult.Tissue_00323952";is.last "FALSE";is.first "FALSE";is.singleExon "FALSE"
chr12	transdecoder	five_prime_UTR	1887009	1887069	.	-	.	transcript_id "DNTX_00055424";transcript_type "protein_coding";transcript_biotype "protein_coding";gene_id "XLOC_007041";gene_name "CACNA2D4";class_code "m";oId "Retina_Adult.Tissue_00323952";is.last "FALSE";is.first "FALSE";is.singleExon "FALSE"
chr12	transdecoder	five_prime_UTR	1907440	1907571	.	-	.	transcript_id "DNTX_00055424";transcript_type "protein_coding";transcript_biotype "protein_coding";gene_id "XLOC_007041";gene_name "CACNA2D4";class_code "m";oId "Retina_Adult.Tissue_00323952";is.last "FALSE";is.first "FALSE";is.singleExon "FALSE"
chr12	transdecoder	five_prime_UTR	1907875	1908037	.	-	.	transcript_id "DNTX_00055424";transcript_type "protein_coding";transcript_biotype "protein_coding";gene_id "XLOC_007041";gene_name "CACNA2D4";class_code "m";oId "Retina_Adult.Tissue_00323952";is.last "FALSE";is.first "FALSE";is.singleExon "FALSE"
chr12	transdecoder	five_prime_UTR	1909906	1909965	.	-	.	transcript_id "DNTX_00055424";transcript_type "protein_coding";transcript_biotype "protein_coding";gene_id "XLOC_007041";gene_name "CACNA2D4";class_code "m";oId "Retina_Adult.Tissue_00323952";is.last "FALSE";is.first "FALSE";is.singleExon "FALSE"
chr12	transdecoder	five_prime_UTR	1913023	1913139	.	-	.	transcript_id "DNTX_00055424";transcript_type "protein_coding";transcript_biotype "protein_coding";gene_id "XLOC_007041";gene_name "CACNA2D4";class_code "m";oId "Retina_Adult.Tissue_00323952";is.last "FALSE";is.first "FALSE";is.singleExon "FALSE"
chr12	transdecoder	five_prime_UTR	1914854	1914935	.	-	.	transcript_id "DNTX_00055424";transcript_type "protein_coding";transcript_biotype "protein_coding";gene_id "XLOC_007041";gene_name "CACNA2D4";class_code "m";oId "Retina_Adult.Tissue_00323952";is.last "FALSE";is.first "FALSE";is.singleExon "FALSE"
chr12	transdecoder	five_prime_UTR	1918247	1918637	.	-	.	transcript_id "DNTX_00055424";transcript_type "protein_coding";transcript_biotype "protein_coding";gene_id "XLOC_007041";gene_name "CACNA2D4";class_code "m";oId "Retina_Adult.Tissue_00323952";is.last "FALSE";is.first "TRUE";is.singleExon "FALSE"
chr12	transdecoder	start_codon	1883092	1883094	.	-	1	transcript_id "DNTX_00055424";transcript_type "protein_coding";transcript_biotype "protein_coding";gene_id "XLOC_007041";gene_name "CACNA2D4";class_code "m";oId "Retina_Adult.Tissue_00323952";is.last "FALSE";is.first "FALSE";is.singleExon "FALSE"
chr12	transdecoder	CDS	1799944	1800052	.	-	1	transcript_id "DNTX_00055424";transcript_type "protein_coding";transcript_biotype "protein_coding";gene_id "XLOC_007041";gene_name "CACNA2D4";class_code "m";oId "Retina_Adult.Tissue_00323952";is.last "FALSE";is.first "FALSE";is.singleExon "FALSE"
chr12	transdecoder	CDS	1800386	1800438	.	-	0	transcript_id "DNTX_00055424";transcript_type "protein_coding";transcript_biotype "protein_coding";gene_id "XLOC_007041";gene_name "CACNA2D4";class_code "m";oId "Retina_Adult.Tissue_00323952";is.last "FALSE";is.first "FALSE";is.singleExon "FALSE"
chr12	transdecoder	CDS	1801043	1801118	.	-	1	transcript_id "DNTX_00055424";transcript_type "protein_coding";transcript_biotype "protein_coding";gene_id "XLOC_007041";gene_name "CACNA2D4";class_code "m";oId "Retina_Adult.Tissue_00323952";is.last "FALSE";is.first "FALSE";is.singleExon "FALSE"
chr12	transdecoder	CDS	1801574	1801644	.	-	0	transcript_id "DNTX_00055424";transcript_type "protein_coding";transcript_biotype "protein_coding";gene_id "XLOC_007041";gene_name "CACNA2D4";class_code "m";oId "Retina_Adult.Tissue_00323952";is.last "FALSE";is.first "FALSE";is.singleExon "FALSE"
chr12	transdecoder	CDS	1810278	1810340	.	-	0	transcript_id "DNTX_00055424";transcript_type "protein_coding";transcript_biotype "protein_coding";gene_id "XLOC_007041";gene_name "CACNA2D4";class_code "m";oId "Retina_Adult.Tissue_00323952";is.last "FALSE";is.first "FALSE";is.singleExon "FALSE"
chr12	transdecoder	CDS	1810543	1810587	.	-	0	transcript_id "DNTX_00055424";transcript_type "protein_coding";transcript_biotype "protein_coding";gene_id "XLOC_007041";gene_name "CACNA2D4";class_code "m";oId "Retina_Adult.Tissue_00323952";is.last "FALSE";is.first "FALSE";is.singleExon "FALSE"
chr12	transdecoder	CDS	1811662	1811723	.	-	2	transcript_id "DNTX_00055424";transcript_type "protein_coding";transcript_biotype "protein_coding";gene_id "XLOC_007041";gene_name "CACNA2D4";class_code "m";oId "Retina_Adult.Tissue_00323952";is.last "FALSE";is.first "FALSE";is.singleExon "FALSE"
chr12	transdecoder	CDS	1840739	1840819	.	-	2	transcript_id "DNTX_00055424";transcript_type "protein_coding";transcript_biotype "protein_coding";gene_id "XLOC_007041";gene_name "CACNA2D4";class_code "m";oId "Retina_Adult.Tissue_00323952";is.last "FALSE";is.first "FALSE";is.singleExon "FALSE"
chr12	transdecoder	CDS	1844402	1844529	.	-	1	transcript_id "DNTX_00055424";transcript_type "protein_coding";transcript_biotype "protein_coding";gene_id "XLOC_007041";gene_name "CACNA2D4";class_code "m";oId "Retina_Adult.Tissue_00323952";is.last "FALSE";is.first "FALSE";is.singleExon "FALSE"
chr12	transdecoder	CDS	1846594	1846689	.	-	1	transcript_id "DNTX_00055424";transcript_type "protein_coding";transcript_biotype "protein_coding";gene_id "XLOC_007041";gene_name "CACNA2D4";class_code "m";oId "Retina_Adult.Tissue_00323952";is.last "FALSE";is.first "FALSE";is.singleExon "FALSE"
chr12	transdecoder	CDS	1853951	1854044	.	-	2	transcript_id "DNTX_00055424";transcript_type "protein_coding";transcript_biotype "protein_coding";gene_id "XLOC_007041";gene_name "CACNA2D4";class_code "m";oId "Retina_Adult.Tissue_00323952";is.last "FALSE";is.first "FALSE";is.singleExon "FALSE"
chr12	transdecoder	CDS	1856012	1856109	.	-	1	transcript_id "DNTX_00055424";transcript_type "protein_coding";transcript_biotype "protein_coding";gene_id "XLOC_007041";gene_name "CACNA2D4";class_code "m";oId "Retina_Adult.Tissue_00323952";is.last "FALSE";is.first "FALSE";is.singleExon "FALSE"
chr12	transdecoder	CDS	1856184	1856229	.	-	2	transcript_id "DNTX_00055424";transcript_type "protein_coding";transcript_biotype "protein_coding";gene_id "XLOC_007041";gene_name "CACNA2D4";class_code "m";oId "Retina_Adult.Tissue_00323952";is.last "FALSE";is.first "FALSE";is.singleExon "FALSE"
chr12	transdecoder	CDS	1858577	1858644	.	-	1	transcript_id "DNTX_00055424";transcript_type "protein_coding";transcript_biotype "protein_coding";gene_id "XLOC_007041";gene_name "CACNA2D4";class_code "m";oId "Retina_Adult.Tissue_00323952";is.last "FALSE";is.first "FALSE";is.singleExon "FALSE"
chr12	transdecoder	CDS	1860145	1860206	.	-	0	transcript_id "DNTX_00055424";transcript_type "protein_coding";transcript_biotype "protein_coding";gene_id "XLOC_007041";gene_name "CACNA2D4";class_code "m";oId "Retina_Adult.Tissue_00323952";is.last "FALSE";is.first "FALSE";is.singleExon "FALSE"
chr12	transdecoder	CDS	1874604	1874675	.	-	0	transcript_id "DNTX_00055424";transcript_type "protein_coding";transcript_biotype "protein_coding";gene_id "XLOC_007041";gene_name "CACNA2D4";class_code "m";oId "Retina_Adult.Tissue_00323952";is.last "FALSE";is.first "FALSE";is.singleExon "FALSE"
chr12	transdecoder	CDS	1875251	1875337	.	-	0	transcript_id "DNTX_00055424";transcript_type "protein_coding";transcript_biotype "protein_coding";gene_id "XLOC_007041";gene_name "CACNA2D4";class_code "m";oId "Retina_Adult.Tissue_00323952";is.last "FALSE";is.first "FALSE";is.singleExon "FALSE"
chr12	transdecoder	CDS	1878315	1878389	.	-	0	transcript_id "DNTX_00055424";transcript_type "protein_coding";transcript_biotype "protein_coding";gene_id "XLOC_007041";gene_name "CACNA2D4";class_code "m";oId "Retina_Adult.Tissue_00323952";is.last "FALSE";is.first "FALSE";is.singleExon "FALSE"
chr12	transdecoder	CDS	1878956	1879036	.	-	0	transcript_id "DNTX_00055424";transcript_type "protein_coding";transcript_biotype "protein_coding";gene_id "XLOC_007041";gene_name "CACNA2D4";class_code "m";oId "Retina_Adult.Tissue_00323952";is.last "FALSE";is.first "FALSE";is.singleExon "FALSE"
chr12	transdecoder	CDS	1879804	1879881	.	-	0	transcript_id "DNTX_00055424";transcript_type "protein_coding";transcript_biotype "protein_coding";gene_id "XLOC_007041";gene_name "CACNA2D4";class_code "m";oId "Retina_Adult.Tissue_00323952";is.last "FALSE";is.first "FALSE";is.singleExon "FALSE"
chr12	transdecoder	CDS	1882867	1883094	.	-	0	transcript_id "DNTX_00055424";transcript_type "protein_coding";transcript_biotype "protein_coding";gene_id "XLOC_007041";gene_name "CACNA2D4";class_code "m";oId "Retina_Adult.Tissue_00323952";is.last "FALSE";is.first "FALSE";is.singleExon "FALSE"
chr12	transdecoder	stop_codon	1799941	1799943	.	-	1	transcript_id "DNTX_00055424";transcript_type "protein_coding";transcript_biotype "protein_coding";gene_id "XLOC_007041";gene_name "CACNA2D4";class_code "m";oId "Retina_Adult.Tissue_00323952";is.last "FALSE";is.first "FALSE";is.singleExon "FALSE"
chr12	transdecoder	three_prime_UTR	1791957	1793759	.	-	.	transcript_id "DNTX_00055424";transcript_type "protein_coding";transcript_biotype "protein_coding";gene_id "XLOC_007041";gene_name "CACNA2D4";class_code "m";oId "Retina_Adult.Tissue_00323952";is.last "TRUE";is.first "FALSE";is.singleExon "FALSE"
chr12	transdecoder	three_prime_UTR	1795299	1795381	.	-	.	transcript_id "DNTX_00055424";transcript_type "protein_coding";transcript_biotype "protein_coding";gene_id "XLOC_007041";gene_name "CACNA2D4";class_code "m";oId "Retina_Adult.Tissue_00323952";is.last "FALSE";is.first "FALSE";is.singleExon "FALSE"
chr12	transdecoder	three_prime_UTR	1795668	1795780	.	-	.	transcript_id "DNTX_00055424";transcript_type "protein_coding";transcript_biotype "protein_coding";gene_id "XLOC_007041";gene_name "CACNA2D4";class_code "m";oId "Retina_Adult.Tissue_00323952";is.last "FALSE";is.first "FALSE";is.singleExon "FALSE"
chr12	transdecoder	three_prime_UTR	1797418	1797535	.	-	.	transcript_id "DNTX_00055424";transcript_type "protein_coding";transcript_biotype "protein_coding";gene_id "XLOC_007041";gene_name "CACNA2D4";class_code "m";oId "Retina_Adult.Tissue_00323952";is.last "FALSE";is.first "FALSE";is.singleExon "FALSE"
chr12	transdecoder	three_prime_UTR	1799675	1799940	.	-	.	transcript_id "DNTX_00055424";transcript_type "protein_coding";transcript_biotype "protein_coding";gene_id "XLOC_007041";gene_name "CACNA2D4";class_code "m";oId "Retina_Adult.Tissue_00323952";is.last "FALSE";is.first "FALSE";is.singleExon "FALSE"
chr12	transdecoder	transcript	1791957	1918637	.	-	.	transcript_id "DNTX_00064538";transcript_type "protein_coding";transcript_biotype "protein_coding";gene_id "XLOC_007041";gene_name "CACNA2D4";class_code "j";oId "Retina_Fetal.Tissue_00298457";is.last "FALSE";is.first "FALSE";is.singleExon "FALSE"
chr12	transdecoder	exon	1791957	1793759	.	-	.	transcript_id "DNTX_00064538";transcript_type "protein_coding";transcript_biotype "protein_coding";exon_number "37";gene_id "XLOC_007041";gene_name "CACNA2D4";class_code "j";oId "Retina_Fetal.Tissue_00298457";is.last "TRUE";is.first "FALSE";is.singleExon "FALSE"
chr12	transdecoder	exon	1795299	1795381	.	-	.	transcript_id "DNTX_00064538";transcript_type "protein_coding";transcript_biotype "protein_coding";exon_number "36";gene_id "XLOC_007041";gene_name "CACNA2D4";class_code "j";oId "Retina_Fetal.Tissue_00298457";is.last "FALSE";is.first "FALSE";is.singleExon "FALSE"
chr12	transdecoder	exon	1795668	1795780	.	-	.	transcript_id "DNTX_00064538";transcript_type "protein_coding";transcript_biotype "protein_coding";exon_number "35";gene_id "XLOC_007041";gene_name "CACNA2D4";class_code "j";oId "Retina_Fetal.Tissue_00298457";is.last "FALSE";is.first "FALSE";is.singleExon "FALSE"
chr12	transdecoder	exon	1797418	1797535	.	-	.	transcript_id "DNTX_00064538";transcript_type "protein_coding";transcript_biotype "protein_coding";exon_number "34";gene_id "XLOC_007041";gene_name "CACNA2D4";class_code "j";oId "Retina_Fetal.Tissue_00298457";is.last "FALSE";is.first "FALSE";is.singleExon "FALSE"
chr12	transdecoder	exon	1800000	1800052	.	-	.	transcript_id "DNTX_00064538";transcript_type "protein_coding";transcript_biotype "protein_coding";exon_number "33";gene_id "XLOC_007041";gene_name "CACNA2D4";class_code "j";oId "Retina_Fetal.Tissue_00298457";is.last "FALSE";is.first "FALSE";is.singleExon "FALSE"
chr12	transdecoder	exon	1800386	1800438	.	-	.	transcript_id "DNTX_00064538";transcript_type "protein_coding";transcript_biotype "protein_coding";exon_number "32";gene_id "XLOC_007041";gene_name "CACNA2D4";class_code "j";oId "Retina_Fetal.Tissue_00298457";is.last "FALSE";is.first "FALSE";is.singleExon "FALSE"
chr12	transdecoder	exon	1801043	1801118	.	-	.	transcript_id "DNTX_00064538";transcript_type "protein_coding";transcript_biotype "protein_coding";exon_number "31";gene_id "XLOC_007041";gene_name "CACNA2D4";class_code "j";oId "Retina_Fetal.Tissue_00298457";is.last "FALSE";is.first "FALSE";is.singleExon "FALSE"
chr12	transdecoder	exon	1801574	1801644	.	-	.	transcript_id "DNTX_00064538";transcript_type "protein_coding";transcript_biotype "protein_coding";exon_number "30";gene_id "XLOC_007041";gene_name "CACNA2D4";class_code "j";oId "Retina_Fetal.Tissue_00298457";is.last "FALSE";is.first "FALSE";is.singleExon "FALSE"
chr12	transdecoder	exon	1810278	1810340	.	-	.	transcript_id "DNTX_00064538";transcript_type "protein_coding";transcript_biotype "protein_coding";exon_number "29";gene_id "XLOC_007041";gene_name "CACNA2D4";class_code "j";oId "Retina_Fetal.Tissue_00298457";is.last "FALSE";is.first "FALSE";is.singleExon "FALSE"
chr12	transdecoder	exon	1810543	1810587	.	-	.	transcript_id "DNTX_00064538";transcript_type "protein_coding";transcript_biotype "protein_coding";exon_number "28";gene_id "XLOC_007041";gene_name "CACNA2D4";class_code "j";oId "Retina_Fetal.Tissue_00298457";is.last "FALSE";is.first "FALSE";is.singleExon "FALSE"
chr12	transdecoder	exon	1811662	1811723	.	-	.	transcript_id "DNTX_00064538";transcript_type "protein_coding";transcript_biotype "protein_coding";exon_number "27";gene_id "XLOC_007041";gene_name "CACNA2D4";class_code "j";oId "Retina_Fetal.Tissue_00298457";is.last "FALSE";is.first "FALSE";is.singleExon "FALSE"
chr12	transdecoder	exon	1840739	1840819	.	-	.	transcript_id "DNTX_00064538";transcript_type "protein_coding";transcript_biotype "protein_coding";exon_number "26";gene_id "XLOC_007041";gene_name "CACNA2D4";class_code "j";oId "Retina_Fetal.Tissue_00298457";is.last "FALSE";is.first "FALSE";is.singleExon "FALSE"
chr12	transdecoder	exon	1844402	1844529	.	-	.	transcript_id "DNTX_00064538";transcript_type "protein_coding";transcript_biotype "protein_coding";exon_number "25";gene_id "XLOC_007041";gene_name "CACNA2D4";class_code "j";oId "Retina_Fetal.Tissue_00298457";is.last "FALSE";is.first "FALSE";is.singleExon "FALSE"
chr12	transdecoder	exon	1846594	1846689	.	-	.	transcript_id "DNTX_00064538";transcript_type "protein_coding";transcript_biotype "protein_coding";exon_number "24";gene_id "XLOC_007041";gene_name "CACNA2D4";class_code "j";oId "Retina_Fetal.Tissue_00298457";is.last "FALSE";is.first "FALSE";is.singleExon "FALSE"
chr12	transdecoder	exon	1853951	1854044	.	-	.	transcript_id "DNTX_00064538";transcript_type "protein_coding";transcript_biotype "protein_coding";exon_number "23";gene_id "XLOC_007041";gene_name "CACNA2D4";class_code "j";oId "Retina_Fetal.Tissue_00298457";is.last "FALSE";is.first "FALSE";is.singleExon "FALSE"
chr12	transdecoder	exon	1856012	1856109	.	-	.	transcript_id "DNTX_00064538";transcript_type "protein_coding";transcript_biotype "protein_coding";exon_number "22";gene_id "XLOC_007041";gene_name "CACNA2D4";class_code "j";oId "Retina_Fetal.Tissue_00298457";is.last "FALSE";is.first "FALSE";is.singleExon "FALSE"
chr12	transdecoder	exon	1856184	1856229	.	-	.	transcript_id "DNTX_00064538";transcript_type "protein_coding";transcript_biotype "protein_coding";exon_number "21";gene_id "XLOC_007041";gene_name "CACNA2D4";class_code "j";oId "Retina_Fetal.Tissue_00298457";is.last "FALSE";is.first "FALSE";is.singleExon "FALSE"
chr12	transdecoder	exon	1858577	1858644	.	-	.	transcript_id "DNTX_00064538";transcript_type "protein_coding";transcript_biotype "protein_coding";exon_number "20";gene_id "XLOC_007041";gene_name "CACNA2D4";class_code "j";oId "Retina_Fetal.Tissue_00298457";is.last "FALSE";is.first "FALSE";is.singleExon "FALSE"
chr12	transdecoder	exon	1860145	1860206	.	-	.	transcript_id "DNTX_00064538";transcript_type "protein_coding";transcript_biotype "protein_coding";exon_number "19";gene_id "XLOC_007041";gene_name "CACNA2D4";class_code "j";oId "Retina_Fetal.Tissue_00298457";is.last "FALSE";is.first "FALSE";is.singleExon "FALSE"
chr12	transdecoder	exon	1874604	1874675	.	-	.	transcript_id "DNTX_00064538";transcript_type "protein_coding";transcript_biotype "protein_coding";exon_number "18";gene_id "XLOC_007041";gene_name "CACNA2D4";class_code "j";oId "Retina_Fetal.Tissue_00298457";is.last "FALSE";is.first "FALSE";is.singleExon "FALSE"
chr12	transdecoder	exon	1875251	1875337	.	-	.	transcript_id "DNTX_00064538";transcript_type "protein_coding";transcript_biotype "protein_coding";exon_number "17";gene_id "XLOC_007041";gene_name "CACNA2D4";class_code "j";oId "Retina_Fetal.Tissue_00298457";is.last "FALSE";is.first "FALSE";is.singleExon "FALSE"
chr12	transdecoder	exon	1878315	1878389	.	-	.	transcript_id "DNTX_00064538";transcript_type "protein_coding";transcript_biotype "protein_coding";exon_number "16";gene_id "XLOC_007041";gene_name "CACNA2D4";class_code "j";oId "Retina_Fetal.Tissue_00298457";is.last "FALSE";is.first "FALSE";is.singleExon "FALSE"
chr12	transdecoder	exon	1878956	1879036	.	-	.	transcript_id "DNTX_00064538";transcript_type "protein_coding";transcript_biotype "protein_coding";exon_number "15";gene_id "XLOC_007041";gene_name "CACNA2D4";class_code "j";oId "Retina_Fetal.Tissue_00298457";is.last "FALSE";is.first "FALSE";is.singleExon "FALSE"
chr12	transdecoder	exon	1879804	1879881	.	-	.	transcript_id "DNTX_00064538";transcript_type "protein_coding";transcript_biotype "protein_coding";exon_number "14";gene_id "XLOC_007041";gene_name "CACNA2D4";class_code "j";oId "Retina_Fetal.Tissue_00298457";is.last "FALSE";is.first "FALSE";is.singleExon "FALSE"
chr12	transdecoder	exon	1882867	1883000	.	-	.	transcript_id "DNTX_00064538";transcript_type "protein_coding";transcript_biotype "protein_coding";exon_number "13";gene_id "XLOC_007041";gene_name "CACNA2D4";class_code "j";oId "Retina_Fetal.Tissue_00298457";is.last "FALSE";is.first "FALSE";is.singleExon "FALSE"
chr12	transdecoder	exon	1884243	1884321	.	-	.	transcript_id "DNTX_00064538";transcript_type "protein_coding";transcript_biotype "protein_coding";exon_number "12";gene_id "XLOC_007041";gene_name "CACNA2D4";class_code "j";oId "Retina_Fetal.Tissue_00298457";is.last "FALSE";is.first "FALSE";is.singleExon "FALSE"
chr12	transdecoder	exon	1884768	1884881	.	-	.	transcript_id "DNTX_00064538";transcript_type "protein_coding";transcript_biotype "protein_coding";exon_number "11";gene_id "XLOC_007041";gene_name "CACNA2D4";class_code "j";oId "Retina_Fetal.Tissue_00298457";is.last "FALSE";is.first "FALSE";is.singleExon "FALSE"
chr12	transdecoder	exon	1884987	1885076	.	-	.	transcript_id "DNTX_00064538";transcript_type "protein_coding";transcript_biotype "protein_coding";exon_number "10";gene_id "XLOC_007041";gene_name "CACNA2D4";class_code "j";oId "Retina_Fetal.Tissue_00298457";is.last "FALSE";is.first "FALSE";is.singleExon "FALSE"
chr12	transdecoder	exon	1885965	1886039	.	-	.	transcript_id "DNTX_00064538";transcript_type "protein_coding";transcript_biotype "protein_coding";exon_number "9";gene_id "XLOC_007041";gene_name "CACNA2D4";class_code "j";oId "Retina_Fetal.Tissue_00298457";is.last "FALSE";is.first "FALSE";is.singleExon "FALSE"
chr12	transdecoder	exon	1886223	1886373	.	-	.	transcript_id "DNTX_00064538";transcript_type "protein_coding";transcript_biotype "protein_coding";exon_number "8";gene_id "XLOC_007041";gene_name "CACNA2D4";class_code "j";oId "Retina_Fetal.Tissue_00298457";is.last "FALSE";is.first "FALSE";is.singleExon "FALSE"
chr12	transdecoder	exon	1887009	1887069	.	-	.	transcript_id "DNTX_00064538";transcript_type "protein_coding";transcript_biotype "protein_coding";exon_number "7";gene_id "XLOC_007041";gene_name "CACNA2D4";class_code "j";oId "Retina_Fetal.Tissue_00298457";is.last "FALSE";is.first "FALSE";is.singleExon "FALSE"
chr12	transdecoder	exon	1907440	1907571	.	-	.	transcript_id "DNTX_00064538";transcript_type "protein_coding";transcript_biotype "protein_coding";exon_number "6";gene_id "XLOC_007041";gene_name "CACNA2D4";class_code "j";oId "Retina_Fetal.Tissue_00298457";is.last "FALSE";is.first "FALSE";is.singleExon "FALSE"
chr12	transdecoder	exon	1907875	1908037	.	-	.	transcript_id "DNTX_00064538";transcript_type "protein_coding";transcript_biotype "protein_coding";exon_number "5";gene_id "XLOC_007041";gene_name "CACNA2D4";class_code "j";oId "Retina_Fetal.Tissue_00298457";is.last "FALSE";is.first "FALSE";is.singleExon "FALSE"
chr12	transdecoder	exon	1909906	1909965	.	-	.	transcript_id "DNTX_00064538";transcript_type "protein_coding";transcript_biotype "protein_coding";exon_number "4";gene_id "XLOC_007041";gene_name "CACNA2D4";class_code "j";oId "Retina_Fetal.Tissue_00298457";is.last "FALSE";is.first "FALSE";is.singleExon "FALSE"
chr12	transdecoder	exon	1913023	1913139	.	-	.	transcript_id "DNTX_00064538";transcript_type "protein_coding";transcript_biotype "protein_coding";exon_number "3";gene_id "XLOC_007041";gene_name "CACNA2D4";class_code "j";oId "Retina_Fetal.Tissue_00298457";is.last "FALSE";is.first "FALSE";is.singleExon "FALSE"
chr12	transdecoder	exon	1914854	1914935	.	-	.	transcript_id "DNTX_00064538";transcript_type "protein_coding";transcript_biotype "protein_coding";exon_number "2";gene_id "XLOC_007041";gene_name "CACNA2D4";class_code "j";oId "Retina_Fetal.Tissue_00298457";is.last "FALSE";is.first "FALSE";is.singleExon "FALSE"
chr12	transdecoder	exon	1918247	1918637	.	-	.	transcript_id "DNTX_00064538";transcript_type "protein_coding";transcript_biotype "protein_coding";exon_number "1";gene_id "XLOC_007041";gene_name "CACNA2D4";class_code "j";oId "Retina_Fetal.Tissue_00298457";is.last "FALSE";is.first "TRUE";is.singleExon "FALSE"
chr12	transdecoder	five_prime_UTR	1918474	1918637	.	-	.	transcript_id "DNTX_00064538";transcript_type "protein_coding";transcript_biotype "protein_coding";gene_id "XLOC_007041";gene_name "CACNA2D4";class_code "j";oId "Retina_Fetal.Tissue_00298457";is.last "FALSE";is.first "FALSE";is.singleExon "FALSE"
chr12	transdecoder	start_codon	1918471	1918473	.	-	0	transcript_id "DNTX_00064538";transcript_type "protein_coding";transcript_biotype "protein_coding";gene_id "XLOC_007041";gene_name "CACNA2D4";class_code "j";oId "Retina_Fetal.Tissue_00298457";is.last "FALSE";is.first "FALSE";is.singleExon "FALSE"
chr12	transdecoder	CDS	1793658	1793759	.	-	0	transcript_id "DNTX_00064538";transcript_type "protein_coding";transcript_biotype "protein_coding";gene_id "XLOC_007041";gene_name "CACNA2D4";class_code "j";oId "Retina_Fetal.Tissue_00298457";is.last "FALSE";is.first "FALSE";is.singleExon "FALSE"
chr12	transdecoder	CDS	1795299	1795381	.	-	2	transcript_id "DNTX_00064538";transcript_type "protein_coding";transcript_biotype "protein_coding";gene_id "XLOC_007041";gene_name "CACNA2D4";class_code "j";oId "Retina_Fetal.Tissue_00298457";is.last "FALSE";is.first "FALSE";is.singleExon "FALSE"
chr12	transdecoder	CDS	1795668	1795780	.	-	1	transcript_id "DNTX_00064538";transcript_type "protein_coding";transcript_biotype "protein_coding";gene_id "XLOC_007041";gene_name "CACNA2D4";class_code "j";oId "Retina_Fetal.Tissue_00298457";is.last "FALSE";is.first "FALSE";is.singleExon "FALSE"
chr12	transdecoder	CDS	1797418	1797535	.	-	2	transcript_id "DNTX_00064538";transcript_type "protein_coding";transcript_biotype "protein_coding";gene_id "XLOC_007041";gene_name "CACNA2D4";class_code "j";oId "Retina_Fetal.Tissue_00298457";is.last "FALSE";is.first "FALSE";is.singleExon "FALSE"
chr12	transdecoder	CDS	1800000	1800052	.	-	1	transcript_id "DNTX_00064538";transcript_type "protein_coding";transcript_biotype "protein_coding";gene_id "XLOC_007041";gene_name "CACNA2D4";class_code "j";oId "Retina_Fetal.Tissue_00298457";is.last "FALSE";is.first "FALSE";is.singleExon "FALSE"
chr12	transdecoder	CDS	1800386	1800438	.	-	0	transcript_id "DNTX_00064538";transcript_type "protein_coding";transcript_biotype "protein_coding";gene_id "XLOC_007041";gene_name "CACNA2D4";class_code "j";oId "Retina_Fetal.Tissue_00298457";is.last "FALSE";is.first "FALSE";is.singleExon "FALSE"
chr12	transdecoder	CDS	1801043	1801118	.	-	1	transcript_id "DNTX_00064538";transcript_type "protein_coding";transcript_biotype "protein_coding";gene_id "XLOC_007041";gene_name "CACNA2D4";class_code "j";oId "Retina_Fetal.Tissue_00298457";is.last "FALSE";is.first "FALSE";is.singleExon "FALSE"
chr12	transdecoder	CDS	1801574	1801644	.	-	0	transcript_id "DNTX_00064538";transcript_type "protein_coding";transcript_biotype "protein_coding";gene_id "XLOC_007041";gene_name "CACNA2D4";class_code "j";oId "Retina_Fetal.Tissue_00298457";is.last "FALSE";is.first "FALSE";is.singleExon "FALSE"
chr12	transdecoder	CDS	1810278	1810340	.	-	0	transcript_id "DNTX_00064538";transcript_type "protein_coding";transcript_biotype "protein_coding";gene_id "XLOC_007041";gene_name "CACNA2D4";class_code "j";oId "Retina_Fetal.Tissue_00298457";is.last "FALSE";is.first "FALSE";is.singleExon "FALSE"
chr12	transdecoder	CDS	1810543	1810587	.	-	0	transcript_id "DNTX_00064538";transcript_type "protein_coding";transcript_biotype "protein_coding";gene_id "XLOC_007041";gene_name "CACNA2D4";class_code "j";oId "Retina_Fetal.Tissue_00298457";is.last "FALSE";is.first "FALSE";is.singleExon "FALSE"
chr12	transdecoder	CDS	1811662	1811723	.	-	2	transcript_id "DNTX_00064538";transcript_type "protein_coding";transcript_biotype "protein_coding";gene_id "XLOC_007041";gene_name "CACNA2D4";class_code "j";oId "Retina_Fetal.Tissue_00298457";is.last "FALSE";is.first "FALSE";is.singleExon "FALSE"
chr12	transdecoder	CDS	1840739	1840819	.	-	2	transcript_id "DNTX_00064538";transcript_type "protein_coding";transcript_biotype "protein_coding";gene_id "XLOC_007041";gene_name "CACNA2D4";class_code "j";oId "Retina_Fetal.Tissue_00298457";is.last "FALSE";is.first "FALSE";is.singleExon "FALSE"
chr12	transdecoder	CDS	1844402	1844529	.	-	1	transcript_id "DNTX_00064538";transcript_type "protein_coding";transcript_biotype "protein_coding";gene_id "XLOC_007041";gene_name "CACNA2D4";class_code "j";oId "Retina_Fetal.Tissue_00298457";is.last "FALSE";is.first "FALSE";is.singleExon "FALSE"
chr12	transdecoder	CDS	1846594	1846689	.	-	1	transcript_id "DNTX_00064538";transcript_type "protein_coding";transcript_biotype "protein_coding";gene_id "XLOC_007041";gene_name "CACNA2D4";class_code "j";oId "Retina_Fetal.Tissue_00298457";is.last "FALSE";is.first "FALSE";is.singleExon "FALSE"
chr12	transdecoder	CDS	1853951	1854044	.	-	2	transcript_id "DNTX_00064538";transcript_type "protein_coding";transcript_biotype "protein_coding";gene_id "XLOC_007041";gene_name "CACNA2D4";class_code "j";oId "Retina_Fetal.Tissue_00298457";is.last "FALSE";is.first "FALSE";is.singleExon "FALSE"
chr12	transdecoder	CDS	1856012	1856109	.	-	1	transcript_id "DNTX_00064538";transcript_type "protein_coding";transcript_biotype "protein_coding";gene_id "XLOC_007041";gene_name "CACNA2D4";class_code "j";oId "Retina_Fetal.Tissue_00298457";is.last "FALSE";is.first "FALSE";is.singleExon "FALSE"
chr12	transdecoder	CDS	1856184	1856229	.	-	2	transcript_id "DNTX_00064538";transcript_type "protein_coding";transcript_biotype "protein_coding";gene_id "XLOC_007041";gene_name "CACNA2D4";class_code "j";oId "Retina_Fetal.Tissue_00298457";is.last "FALSE";is.first "FALSE";is.singleExon "FALSE"
chr12	transdecoder	CDS	1858577	1858644	.	-	1	transcript_id "DNTX_00064538";transcript_type "protein_coding";transcript_biotype "protein_coding";gene_id "XLOC_007041";gene_name "CACNA2D4";class_code "j";oId "Retina_Fetal.Tissue_00298457";is.last "FALSE";is.first "FALSE";is.singleExon "FALSE"
chr12	transdecoder	CDS	1860145	1860206	.	-	0	transcript_id "DNTX_00064538";transcript_type "protein_coding";transcript_biotype "protein_coding";gene_id "XLOC_007041";gene_name "CACNA2D4";class_code "j";oId "Retina_Fetal.Tissue_00298457";is.last "FALSE";is.first "FALSE";is.singleExon "FALSE"
chr12	transdecoder	CDS	1874604	1874675	.	-	0	transcript_id "DNTX_00064538";transcript_type "protein_coding";transcript_biotype "protein_coding";gene_id "XLOC_007041";gene_name "CACNA2D4";class_code "j";oId "Retina_Fetal.Tissue_00298457";is.last "FALSE";is.first "FALSE";is.singleExon "FALSE"
chr12	transdecoder	CDS	1875251	1875337	.	-	0	transcript_id "DNTX_00064538";transcript_type "protein_coding";transcript_biotype "protein_coding";gene_id "XLOC_007041";gene_name "CACNA2D4";class_code "j";oId "Retina_Fetal.Tissue_00298457";is.last "FALSE";is.first "FALSE";is.singleExon "FALSE"
chr12	transdecoder	CDS	1878315	1878389	.	-	0	transcript_id "DNTX_00064538";transcript_type "protein_coding";transcript_biotype "protein_coding";gene_id "XLOC_007041";gene_name "CACNA2D4";class_code "j";oId "Retina_Fetal.Tissue_00298457";is.last "FALSE";is.first "FALSE";is.singleExon "FALSE"
chr12	transdecoder	CDS	1878956	1879036	.	-	0	transcript_id "DNTX_00064538";transcript_type "protein_coding";transcript_biotype "protein_coding";gene_id "XLOC_007041";gene_name "CACNA2D4";class_code "j";oId "Retina_Fetal.Tissue_00298457";is.last "FALSE";is.first "FALSE";is.singleExon "FALSE"
chr12	transdecoder	CDS	1879804	1879881	.	-	0	transcript_id "DNTX_00064538";transcript_type "protein_coding";transcript_biotype "protein_coding";gene_id "XLOC_007041";gene_name "CACNA2D4";class_code "j";oId "Retina_Fetal.Tissue_00298457";is.last "FALSE";is.first "FALSE";is.singleExon "FALSE"
chr12	transdecoder	CDS	1882867	1883000	.	-	2	transcript_id "DNTX_00064538";transcript_type "protein_coding";transcript_biotype "protein_coding";gene_id "XLOC_007041";gene_name "CACNA2D4";class_code "j";oId "Retina_Fetal.Tissue_00298457";is.last "FALSE";is.first "FALSE";is.singleExon "FALSE"
chr12	transdecoder	CDS	1884243	1884321	.	-	0	transcript_id "DNTX_00064538";transcript_type "protein_coding";transcript_biotype "protein_coding";gene_id "XLOC_007041";gene_name "CACNA2D4";class_code "j";oId "Retina_Fetal.Tissue_00298457";is.last "FALSE";is.first "FALSE";is.singleExon "FALSE"
chr12	transdecoder	CDS	1884768	1884881	.	-	0	transcript_id "DNTX_00064538";transcript_type "protein_coding";transcript_biotype "protein_coding";gene_id "XLOC_007041";gene_name "CACNA2D4";class_code "j";oId "Retina_Fetal.Tissue_00298457";is.last "FALSE";is.first "FALSE";is.singleExon "FALSE"
chr12	transdecoder	CDS	1884987	1885076	.	-	0	transcript_id "DNTX_00064538";transcript_type "protein_coding";transcript_biotype "protein_coding";gene_id "XLOC_007041";gene_name "CACNA2D4";class_code "j";oId "Retina_Fetal.Tissue_00298457";is.last "FALSE";is.first "FALSE";is.singleExon "FALSE"
chr12	transdecoder	CDS	1885965	1886039	.	-	0	transcript_id "DNTX_00064538";transcript_type "protein_coding";transcript_biotype "protein_coding";gene_id "XLOC_007041";gene_name "CACNA2D4";class_code "j";oId "Retina_Fetal.Tissue_00298457";is.last "FALSE";is.first "FALSE";is.singleExon "FALSE"
chr12	transdecoder	CDS	1886223	1886373	.	-	1	transcript_id "DNTX_00064538";transcript_type "protein_coding";transcript_biotype "protein_coding";gene_id "XLOC_007041";gene_name "CACNA2D4";class_code "j";oId "Retina_Fetal.Tissue_00298457";is.last "FALSE";is.first "FALSE";is.singleExon "FALSE"
chr12	transdecoder	CDS	1887009	1887069	.	-	2	transcript_id "DNTX_00064538";transcript_type "protein_coding";transcript_biotype "protein_coding";gene_id "XLOC_007041";gene_name "CACNA2D4";class_code "j";oId "Retina_Fetal.Tissue_00298457";is.last "FALSE";is.first "FALSE";is.singleExon "FALSE"
chr12	transdecoder	CDS	1907440	1907571	.	-	2	transcript_id "DNTX_00064538";transcript_type "protein_coding";transcript_biotype "protein_coding";gene_id "XLOC_007041";gene_name "CACNA2D4";class_code "j";oId "Retina_Fetal.Tissue_00298457";is.last "FALSE";is.first "FALSE";is.singleExon "FALSE"
chr12	transdecoder	CDS	1907875	1908037	.	-	0	transcript_id "DNTX_00064538";transcript_type "protein_coding";transcript_biotype "protein_coding";gene_id "XLOC_007041";gene_name "CACNA2D4";class_code "j";oId "Retina_Fetal.Tissue_00298457";is.last "FALSE";is.first "FALSE";is.singleExon "FALSE"
chr12	transdecoder	CDS	1909906	1909965	.	-	0	transcript_id "DNTX_00064538";transcript_type "protein_coding";transcript_biotype "protein_coding";gene_id "XLOC_007041";gene_name "CACNA2D4";class_code "j";oId "Retina_Fetal.Tissue_00298457";is.last "FALSE";is.first "FALSE";is.singleExon "FALSE"
chr12	transdecoder	CDS	1913023	1913139	.	-	0	transcript_id "DNTX_00064538";transcript_type "protein_coding";transcript_biotype "protein_coding";gene_id "XLOC_007041";gene_name "CACNA2D4";class_code "j";oId "Retina_Fetal.Tissue_00298457";is.last "FALSE";is.first "FALSE";is.singleExon "FALSE"
chr12	transdecoder	CDS	1914854	1914935	.	-	1	transcript_id "DNTX_00064538";transcript_type "protein_coding";transcript_biotype "protein_coding";gene_id "XLOC_007041";gene_name "CACNA2D4";class_code "j";oId "Retina_Fetal.Tissue_00298457";is.last "FALSE";is.first "FALSE";is.singleExon "FALSE"
chr12	transdecoder	CDS	1918247	1918473	.	-	0	transcript_id "DNTX_00064538";transcript_type "protein_coding";transcript_biotype "protein_coding";gene_id "XLOC_007041";gene_name "CACNA2D4";class_code "j";oId "Retina_Fetal.Tissue_00298457";is.last "FALSE";is.first "FALSE";is.singleExon "FALSE"
chr12	transdecoder	stop_codon	1793655	1793657	.	-	0	transcript_id "DNTX_00064538";transcript_type "protein_coding";transcript_biotype "protein_coding";gene_id "XLOC_007041";gene_name "CACNA2D4";class_code "j";oId "Retina_Fetal.Tissue_00298457";is.last "FALSE";is.first "FALSE";is.singleExon "FALSE"
chr12	transdecoder	three_prime_UTR	1791957	1793654	.	-	.	transcript_id "DNTX_00064538";transcript_type "protein_coding";transcript_biotype "protein_coding";gene_id "XLOC_007041";gene_name "CACNA2D4";class_code "j";oId "Retina_Fetal.Tissue_00298457";is.last "FALSE";is.first "FALSE";is.singleExon "FALSE"
chr12	transdecoder	transcript	1791957	1918836	.	-	.	transcript_id "DNTX_00053541";transcript_type "protein_coding";transcript_biotype "protein_coding";gene_id "XLOC_007041";gene_name "CACNA2D4";class_code "=";oId "RPE_Fetal.Tissue_00147465";is.last "FALSE";is.first "FALSE";is.singleExon "FALSE"
chr12	transdecoder	exon	1791957	1793759	.	-	.	transcript_id "DNTX_00053541";transcript_type "protein_coding";transcript_biotype "protein_coding";exon_number "38";gene_id "XLOC_007041";gene_name "CACNA2D4";class_code "=";oId "RPE_Fetal.Tissue_00147465";is.last "TRUE";is.first "FALSE";is.singleExon "FALSE"
chr12	transdecoder	exon	1795299	1795381	.	-	.	transcript_id "DNTX_00053541";transcript_type "protein_coding";transcript_biotype "protein_coding";exon_number "37";gene_id "XLOC_007041";gene_name "CACNA2D4";class_code "=";oId "RPE_Fetal.Tissue_00147465";is.last "FALSE";is.first "FALSE";is.singleExon "FALSE"
chr12	transdecoder	exon	1795668	1795780	.	-	.	transcript_id "DNTX_00053541";transcript_type "protein_coding";transcript_biotype "protein_coding";exon_number "36";gene_id "XLOC_007041";gene_name "CACNA2D4";class_code "=";oId "RPE_Fetal.Tissue_00147465";is.last "FALSE";is.first "FALSE";is.singleExon "FALSE"
chr12	transdecoder	exon	1797418	1797535	.	-	.	transcript_id "DNTX_00053541";transcript_type "protein_coding";transcript_biotype "protein_coding";exon_number "35";gene_id "XLOC_007041";gene_name "CACNA2D4";class_code "=";oId "RPE_Fetal.Tissue_00147465";is.last "FALSE";is.first "FALSE";is.singleExon "FALSE"
chr12	transdecoder	exon	1799675	1799695	.	-	.	transcript_id "DNTX_00053541";transcript_type "protein_coding";transcript_biotype "protein_coding";exon_number "34";gene_id "XLOC_007041";gene_name "CACNA2D4";class_code "=";oId "RPE_Fetal.Tissue_00147465";is.last "FALSE";is.first "FALSE";is.singleExon "FALSE"
chr12	transdecoder	exon	1800000	1800052	.	-	.	transcript_id "DNTX_00053541";transcript_type "protein_coding";transcript_biotype "protein_coding";exon_number "33";gene_id "XLOC_007041";gene_name "CACNA2D4";class_code "=";oId "RPE_Fetal.Tissue_00147465";is.last "FALSE";is.first "FALSE";is.singleExon "FALSE"
chr12	transdecoder	exon	1800386	1800438	.	-	.	transcript_id "DNTX_00053541";transcript_type "protein_coding";transcript_biotype "protein_coding";exon_number "32";gene_id "XLOC_007041";gene_name "CACNA2D4";class_code "=";oId "RPE_Fetal.Tissue_00147465";is.last "FALSE";is.first "FALSE";is.singleExon "FALSE"
chr12	transdecoder	exon	1801043	1801118	.	-	.	transcript_id "DNTX_00053541";transcript_type "protein_coding";transcript_biotype "protein_coding";exon_number "31";gene_id "XLOC_007041";gene_name "CACNA2D4";class_code "=";oId "RPE_Fetal.Tissue_00147465";is.last "FALSE";is.first "FALSE";is.singleExon "FALSE"
chr12	transdecoder	exon	1801574	1801644	.	-	.	transcript_id "DNTX_00053541";transcript_type "protein_coding";transcript_biotype "protein_coding";exon_number "30";gene_id "XLOC_007041";gene_name "CACNA2D4";class_code "=";oId "RPE_Fetal.Tissue_00147465";is.last "FALSE";is.first "FALSE";is.singleExon "FALSE"
chr12	transdecoder	exon	1810278	1810340	.	-	.	transcript_id "DNTX_00053541";transcript_type "protein_coding";transcript_biotype "protein_coding";exon_number "29";gene_id "XLOC_007041";gene_name "CACNA2D4";class_code "=";oId "RPE_Fetal.Tissue_00147465";is.last "FALSE";is.first "FALSE";is.singleExon "FALSE"
chr12	transdecoder	exon	1810543	1810587	.	-	.	transcript_id "DNTX_00053541";transcript_type "protein_coding";transcript_biotype "protein_coding";exon_number "28";gene_id "XLOC_007041";gene_name "CACNA2D4";class_code "=";oId "RPE_Fetal.Tissue_00147465";is.last "FALSE";is.first "FALSE";is.singleExon "FALSE"
chr12	transdecoder	exon	1811662	1811723	.	-	.	transcript_id "DNTX_00053541";transcript_type "protein_coding";transcript_biotype "protein_coding";exon_number "27";gene_id "XLOC_007041";gene_name "CACNA2D4";class_code "=";oId "RPE_Fetal.Tissue_00147465";is.last "FALSE";is.first "FALSE";is.singleExon "FALSE"
chr12	transdecoder	exon	1840739	1840819	.	-	.	transcript_id "DNTX_00053541";transcript_type "protein_coding";transcript_biotype "protein_coding";exon_number "26";gene_id "XLOC_007041";gene_name "CACNA2D4";class_code "=";oId "RPE_Fetal.Tissue_00147465";is.last "FALSE";is.first "FALSE";is.singleExon "FALSE"
chr12	transdecoder	exon	1844402	1844529	.	-	.	transcript_id "DNTX_00053541";transcript_type "protein_coding";transcript_biotype "protein_coding";exon_number "25";gene_id "XLOC_007041";gene_name "CACNA2D4";class_code "=";oId "RPE_Fetal.Tissue_00147465";is.last "FALSE";is.first "FALSE";is.singleExon "FALSE"
chr12	transdecoder	exon	1846594	1846689	.	-	.	transcript_id "DNTX_00053541";transcript_type "protein_coding";transcript_biotype "protein_coding";exon_number "24";gene_id "XLOC_007041";gene_name "CACNA2D4";class_code "=";oId "RPE_Fetal.Tissue_00147465";is.last "FALSE";is.first "FALSE";is.singleExon "FALSE"
chr12	transdecoder	exon	1853951	1854044	.	-	.	transcript_id "DNTX_00053541";transcript_type "protein_coding";transcript_biotype "protein_coding";exon_number "23";gene_id "XLOC_007041";gene_name "CACNA2D4";class_code "=";oId "RPE_Fetal.Tissue_00147465";is.last "FALSE";is.first "FALSE";is.singleExon "FALSE"
chr12	transdecoder	exon	1856012	1856109	.	-	.	transcript_id "DNTX_00053541";transcript_type "protein_coding";transcript_biotype "protein_coding";exon_number "22";gene_id "XLOC_007041";gene_name "CACNA2D4";class_code "=";oId "RPE_Fetal.Tissue_00147465";is.last "FALSE";is.first "FALSE";is.singleExon "FALSE"
chr12	transdecoder	exon	1856184	1856229	.	-	.	transcript_id "DNTX_00053541";transcript_type "protein_coding";transcript_biotype "protein_coding";exon_number "21";gene_id "XLOC_007041";gene_name "CACNA2D4";class_code "=";oId "RPE_Fetal.Tissue_00147465";is.last "FALSE";is.first "FALSE";is.singleExon "FALSE"
chr12	transdecoder	exon	1858577	1858644	.	-	.	transcript_id "DNTX_00053541";transcript_type "protein_coding";transcript_biotype "protein_coding";exon_number "20";gene_id "XLOC_007041";gene_name "CACNA2D4";class_code "=";oId "RPE_Fetal.Tissue_00147465";is.last "FALSE";is.first "FALSE";is.singleExon "FALSE"
chr12	transdecoder	exon	1860145	1860206	.	-	.	transcript_id "DNTX_00053541";transcript_type "protein_coding";transcript_biotype "protein_coding";exon_number "19";gene_id "XLOC_007041";gene_name "CACNA2D4";class_code "=";oId "RPE_Fetal.Tissue_00147465";is.last "FALSE";is.first "FALSE";is.singleExon "FALSE"
chr12	transdecoder	exon	1874604	1874675	.	-	.	transcript_id "DNTX_00053541";transcript_type "protein_coding";transcript_biotype "protein_coding";exon_number "18";gene_id "XLOC_007041";gene_name "CACNA2D4";class_code "=";oId "RPE_Fetal.Tissue_00147465";is.last "FALSE";is.first "FALSE";is.singleExon "FALSE"
chr12	transdecoder	exon	1875251	1875337	.	-	.	transcript_id "DNTX_00053541";transcript_type "protein_coding";transcript_biotype "protein_coding";exon_number "17";gene_id "XLOC_007041";gene_name "CACNA2D4";class_code "=";oId "RPE_Fetal.Tissue_00147465";is.last "FALSE";is.first "FALSE";is.singleExon "FALSE"
chr12	transdecoder	exon	1878315	1878389	.	-	.	transcript_id "DNTX_00053541";transcript_type "protein_coding";transcript_biotype "protein_coding";exon_number "16";gene_id "XLOC_007041";gene_name "CACNA2D4";class_code "=";oId "RPE_Fetal.Tissue_00147465";is.last "FALSE";is.first "FALSE";is.singleExon "FALSE"
chr12	transdecoder	exon	1878956	1879036	.	-	.	transcript_id "DNTX_00053541";transcript_type "protein_coding";transcript_biotype "protein_coding";exon_number "15";gene_id "XLOC_007041";gene_name "CACNA2D4";class_code "=";oId "RPE_Fetal.Tissue_00147465";is.last "FALSE";is.first "FALSE";is.singleExon "FALSE"
chr12	transdecoder	exon	1879804	1879881	.	-	.	transcript_id "DNTX_00053541";transcript_type "protein_coding";transcript_biotype "protein_coding";exon_number "14";gene_id "XLOC_007041";gene_name "CACNA2D4";class_code "=";oId "RPE_Fetal.Tissue_00147465";is.last "FALSE";is.first "FALSE";is.singleExon "FALSE"
chr12	transdecoder	exon	1882867	1883000	.	-	.	transcript_id "DNTX_00053541";transcript_type "protein_coding";transcript_biotype "protein_coding";exon_number "13";gene_id "XLOC_007041";gene_name "CACNA2D4";class_code "=";oId "RPE_Fetal.Tissue_00147465";is.last "FALSE";is.first "FALSE";is.singleExon "FALSE"
chr12	transdecoder	exon	1884243	1884321	.	-	.	transcript_id "DNTX_00053541";transcript_type "protein_coding";transcript_biotype "protein_coding";exon_number "12";gene_id "XLOC_007041";gene_name "CACNA2D4";class_code "=";oId "RPE_Fetal.Tissue_00147465";is.last "FALSE";is.first "FALSE";is.singleExon "FALSE"
chr12	transdecoder	exon	1884768	1884881	.	-	.	transcript_id "DNTX_00053541";transcript_type "protein_coding";transcript_biotype "protein_coding";exon_number "11";gene_id "XLOC_007041";gene_name "CACNA2D4";class_code "=";oId "RPE_Fetal.Tissue_00147465";is.last "FALSE";is.first "FALSE";is.singleExon "FALSE"
chr12	transdecoder	exon	1884987	1885076	.	-	.	transcript_id "DNTX_00053541";transcript_type "protein_coding";transcript_biotype "protein_coding";exon_number "10";gene_id "XLOC_007041";gene_name "CACNA2D4";class_code "=";oId "RPE_Fetal.Tissue_00147465";is.last "FALSE";is.first "FALSE";is.singleExon "FALSE"
chr12	transdecoder	exon	1885965	1886039	.	-	.	transcript_id "DNTX_00053541";transcript_type "protein_coding";transcript_biotype "protein_coding";exon_number "9";gene_id "XLOC_007041";gene_name "CACNA2D4";class_code "=";oId "RPE_Fetal.Tissue_00147465";is.last "FALSE";is.first "FALSE";is.singleExon "FALSE"
chr12	transdecoder	exon	1886223	1886373	.	-	.	transcript_id "DNTX_00053541";transcript_type "protein_coding";transcript_biotype "protein_coding";exon_number "8";gene_id "XLOC_007041";gene_name "CACNA2D4";class_code "=";oId "RPE_Fetal.Tissue_00147465";is.last "FALSE";is.first "FALSE";is.singleExon "FALSE"
chr12	transdecoder	exon	1887009	1887069	.	-	.	transcript_id "DNTX_00053541";transcript_type "protein_coding";transcript_biotype "protein_coding";exon_number "7";gene_id "XLOC_007041";gene_name "CACNA2D4";class_code "=";oId "RPE_Fetal.Tissue_00147465";is.last "FALSE";is.first "FALSE";is.singleExon "FALSE"
chr12	transdecoder	exon	1907440	1907571	.	-	.	transcript_id "DNTX_00053541";transcript_type "protein_coding";transcript_biotype "protein_coding";exon_number "6";gene_id "XLOC_007041";gene_name "CACNA2D4";class_code "=";oId "RPE_Fetal.Tissue_00147465";is.last "FALSE";is.first "FALSE";is.singleExon "FALSE"
chr12	transdecoder	exon	1907875	1908037	.	-	.	transcript_id "DNTX_00053541";transcript_type "protein_coding";transcript_biotype "protein_coding";exon_number "5";gene_id "XLOC_007041";gene_name "CACNA2D4";class_code "=";oId "RPE_Fetal.Tissue_00147465";is.last "FALSE";is.first "FALSE";is.singleExon "FALSE"
chr12	transdecoder	exon	1909906	1909965	.	-	.	transcript_id "DNTX_00053541";transcript_type "protein_coding";transcript_biotype "protein_coding";exon_number "4";gene_id "XLOC_007041";gene_name "CACNA2D4";class_code "=";oId "RPE_Fetal.Tissue_00147465";is.last "FALSE";is.first "FALSE";is.singleExon "FALSE"
chr12	transdecoder	exon	1913023	1913139	.	-	.	transcript_id "DNTX_00053541";transcript_type "protein_coding";transcript_biotype "protein_coding";exon_number "3";gene_id "XLOC_007041";gene_name "CACNA2D4";class_code "=";oId "RPE_Fetal.Tissue_00147465";is.last "FALSE";is.first "FALSE";is.singleExon "FALSE"
chr12	transdecoder	exon	1914854	1914935	.	-	.	transcript_id "DNTX_00053541";transcript_type "protein_coding";transcript_biotype "protein_coding";exon_number "2";gene_id "XLOC_007041";gene_name "CACNA2D4";class_code "=";oId "RPE_Fetal.Tissue_00147465";is.last "FALSE";is.first "FALSE";is.singleExon "FALSE"
chr12	transdecoder	exon	1918247	1918836	.	-	.	transcript_id "DNTX_00053541";transcript_type "protein_coding";transcript_biotype "protein_coding";exon_number "1";gene_id "XLOC_007041";gene_name "CACNA2D4";class_code "=";oId "RPE_Fetal.Tissue_00147465";is.last "FALSE";is.first "TRUE";is.singleExon "FALSE"
chr12	transdecoder	five_prime_UTR	1918474	1918836	.	-	.	transcript_id "DNTX_00053541";transcript_type "protein_coding";transcript_biotype "protein_coding";gene_id "XLOC_007041";gene_name "CACNA2D4";class_code "=";oId "RPE_Fetal.Tissue_00147465";is.last "FALSE";is.first "FALSE";is.singleExon "FALSE"
chr12	transdecoder	start_codon	1918471	1918473	.	-	0	transcript_id "DNTX_00053541";transcript_type "protein_coding";transcript_biotype "protein_coding";gene_id "XLOC_007041";gene_name "CACNA2D4";class_code "=";oId "RPE_Fetal.Tissue_00147465";is.last "FALSE";is.first "FALSE";is.singleExon "FALSE"
chr12	transdecoder	CDS	1793658	1793759	.	-	0	transcript_id "DNTX_00053541";transcript_type "protein_coding";transcript_biotype "protein_coding";gene_id "XLOC_007041";gene_name "CACNA2D4";class_code "=";oId "RPE_Fetal.Tissue_00147465";is.last "FALSE";is.first "FALSE";is.singleExon "FALSE"
chr12	transdecoder	CDS	1795299	1795381	.	-	2	transcript_id "DNTX_00053541";transcript_type "protein_coding";transcript_biotype "protein_coding";gene_id "XLOC_007041";gene_name "CACNA2D4";class_code "=";oId "RPE_Fetal.Tissue_00147465";is.last "FALSE";is.first "FALSE";is.singleExon "FALSE"
chr12	transdecoder	CDS	1795668	1795780	.	-	1	transcript_id "DNTX_00053541";transcript_type "protein_coding";transcript_biotype "protein_coding";gene_id "XLOC_007041";gene_name "CACNA2D4";class_code "=";oId "RPE_Fetal.Tissue_00147465";is.last "FALSE";is.first "FALSE";is.singleExon "FALSE"
chr12	transdecoder	CDS	1797418	1797535	.	-	2	transcript_id "DNTX_00053541";transcript_type "protein_coding";transcript_biotype "protein_coding";gene_id "XLOC_007041";gene_name "CACNA2D4";class_code "=";oId "RPE_Fetal.Tissue_00147465";is.last "FALSE";is.first "FALSE";is.singleExon "FALSE"
chr12	transdecoder	CDS	1799675	1799695	.	-	2	transcript_id "DNTX_00053541";transcript_type "protein_coding";transcript_biotype "protein_coding";gene_id "XLOC_007041";gene_name "CACNA2D4";class_code "=";oId "RPE_Fetal.Tissue_00147465";is.last "FALSE";is.first "FALSE";is.singleExon "FALSE"
chr12	transdecoder	CDS	1800000	1800052	.	-	1	transcript_id "DNTX_00053541";transcript_type "protein_coding";transcript_biotype "protein_coding";gene_id "XLOC_007041";gene_name "CACNA2D4";class_code "=";oId "RPE_Fetal.Tissue_00147465";is.last "FALSE";is.first "FALSE";is.singleExon "FALSE"
chr12	transdecoder	CDS	1800386	1800438	.	-	0	transcript_id "DNTX_00053541";transcript_type "protein_coding";transcript_biotype "protein_coding";gene_id "XLOC_007041";gene_name "CACNA2D4";class_code "=";oId "RPE_Fetal.Tissue_00147465";is.last "FALSE";is.first "FALSE";is.singleExon "FALSE"
chr12	transdecoder	CDS	1801043	1801118	.	-	1	transcript_id "DNTX_00053541";transcript_type "protein_coding";transcript_biotype "protein_coding";gene_id "XLOC_007041";gene_name "CACNA2D4";class_code "=";oId "RPE_Fetal.Tissue_00147465";is.last "FALSE";is.first "FALSE";is.singleExon "FALSE"
chr12	transdecoder	CDS	1801574	1801644	.	-	0	transcript_id "DNTX_00053541";transcript_type "protein_coding";transcript_biotype "protein_coding";gene_id "XLOC_007041";gene_name "CACNA2D4";class_code "=";oId "RPE_Fetal.Tissue_00147465";is.last "FALSE";is.first "FALSE";is.singleExon "FALSE"
chr12	transdecoder	CDS	1810278	1810340	.	-	0	transcript_id "DNTX_00053541";transcript_type "protein_coding";transcript_biotype "protein_coding";gene_id "XLOC_007041";gene_name "CACNA2D4";class_code "=";oId "RPE_Fetal.Tissue_00147465";is.last "FALSE";is.first "FALSE";is.singleExon "FALSE"
chr12	transdecoder	CDS	1810543	1810587	.	-	0	transcript_id "DNTX_00053541";transcript_type "protein_coding";transcript_biotype "protein_coding";gene_id "XLOC_007041";gene_name "CACNA2D4";class_code "=";oId "RPE_Fetal.Tissue_00147465";is.last "FALSE";is.first "FALSE";is.singleExon "FALSE"
chr12	transdecoder	CDS	1811662	1811723	.	-	2	transcript_id "DNTX_00053541";transcript_type "protein_coding";transcript_biotype "protein_coding";gene_id "XLOC_007041";gene_name "CACNA2D4";class_code "=";oId "RPE_Fetal.Tissue_00147465";is.last "FALSE";is.first "FALSE";is.singleExon "FALSE"
chr12	transdecoder	CDS	1840739	1840819	.	-	2	transcript_id "DNTX_00053541";transcript_type "protein_coding";transcript_biotype "protein_coding";gene_id "XLOC_007041";gene_name "CACNA2D4";class_code "=";oId "RPE_Fetal.Tissue_00147465";is.last "FALSE";is.first "FALSE";is.singleExon "FALSE"
chr12	transdecoder	CDS	1844402	1844529	.	-	1	transcript_id "DNTX_00053541";transcript_type "protein_coding";transcript_biotype "protein_coding";gene_id "XLOC_007041";gene_name "CACNA2D4";class_code "=";oId "RPE_Fetal.Tissue_00147465";is.last "FALSE";is.first "FALSE";is.singleExon "FALSE"
chr12	transdecoder	CDS	1846594	1846689	.	-	1	transcript_id "DNTX_00053541";transcript_type "protein_coding";transcript_biotype "protein_coding";gene_id "XLOC_007041";gene_name "CACNA2D4";class_code "=";oId "RPE_Fetal.Tissue_00147465";is.last "FALSE";is.first "FALSE";is.singleExon "FALSE"
chr12	transdecoder	CDS	1853951	1854044	.	-	2	transcript_id "DNTX_00053541";transcript_type "protein_coding";transcript_biotype "protein_coding";gene_id "XLOC_007041";gene_name "CACNA2D4";class_code "=";oId "RPE_Fetal.Tissue_00147465";is.last "FALSE";is.first "FALSE";is.singleExon "FALSE"
chr12	transdecoder	CDS	1856012	1856109	.	-	1	transcript_id "DNTX_00053541";transcript_type "protein_coding";transcript_biotype "protein_coding";gene_id "XLOC_007041";gene_name "CACNA2D4";class_code "=";oId "RPE_Fetal.Tissue_00147465";is.last "FALSE";is.first "FALSE";is.singleExon "FALSE"
chr12	transdecoder	CDS	1856184	1856229	.	-	2	transcript_id "DNTX_00053541";transcript_type "protein_coding";transcript_biotype "protein_coding";gene_id "XLOC_007041";gene_name "CACNA2D4";class_code "=";oId "RPE_Fetal.Tissue_00147465";is.last "FALSE";is.first "FALSE";is.singleExon "FALSE"
chr12	transdecoder	CDS	1858577	1858644	.	-	1	transcript_id "DNTX_00053541";transcript_type "protein_coding";transcript_biotype "protein_coding";gene_id "XLOC_007041";gene_name "CACNA2D4";class_code "=";oId "RPE_Fetal.Tissue_00147465";is.last "FALSE";is.first "FALSE";is.singleExon "FALSE"
chr12	transdecoder	CDS	1860145	1860206	.	-	0	transcript_id "DNTX_00053541";transcript_type "protein_coding";transcript_biotype "protein_coding";gene_id "XLOC_007041";gene_name "CACNA2D4";class_code "=";oId "RPE_Fetal.Tissue_00147465";is.last "FALSE";is.first "FALSE";is.singleExon "FALSE"
chr12	transdecoder	CDS	1874604	1874675	.	-	0	transcript_id "DNTX_00053541";transcript_type "protein_coding";transcript_biotype "protein_coding";gene_id "XLOC_007041";gene_name "CACNA2D4";class_code "=";oId "RPE_Fetal.Tissue_00147465";is.last "FALSE";is.first "FALSE";is.singleExon "FALSE"
chr12	transdecoder	CDS	1875251	1875337	.	-	0	transcript_id "DNTX_00053541";transcript_type "protein_coding";transcript_biotype "protein_coding";gene_id "XLOC_007041";gene_name "CACNA2D4";class_code "=";oId "RPE_Fetal.Tissue_00147465";is.last "FALSE";is.first "FALSE";is.singleExon "FALSE"
chr12	transdecoder	CDS	1878315	1878389	.	-	0	transcript_id "DNTX_00053541";transcript_type "protein_coding";transcript_biotype "protein_coding";gene_id "XLOC_007041";gene_name "CACNA2D4";class_code "=";oId "RPE_Fetal.Tissue_00147465";is.last "FALSE";is.first "FALSE";is.singleExon "FALSE"
chr12	transdecoder	CDS	1878956	1879036	.	-	0	transcript_id "DNTX_00053541";transcript_type "protein_coding";transcript_biotype "protein_coding";gene_id "XLOC_007041";gene_name "CACNA2D4";class_code "=";oId "RPE_Fetal.Tissue_00147465";is.last "FALSE";is.first "FALSE";is.singleExon "FALSE"
chr12	transdecoder	CDS	1879804	1879881	.	-	0	transcript_id "DNTX_00053541";transcript_type "protein_coding";transcript_biotype "protein_coding";gene_id "XLOC_007041";gene_name "CACNA2D4";class_code "=";oId "RPE_Fetal.Tissue_00147465";is.last "FALSE";is.first "FALSE";is.singleExon "FALSE"
chr12	transdecoder	CDS	1882867	1883000	.	-	2	transcript_id "DNTX_00053541";transcript_type "protein_coding";transcript_biotype "protein_coding";gene_id "XLOC_007041";gene_name "CACNA2D4";class_code "=";oId "RPE_Fetal.Tissue_00147465";is.last "FALSE";is.first "FALSE";is.singleExon "FALSE"
chr12	transdecoder	CDS	1884243	1884321	.	-	0	transcript_id "DNTX_00053541";transcript_type "protein_coding";transcript_biotype "protein_coding";gene_id "XLOC_007041";gene_name "CACNA2D4";class_code "=";oId "RPE_Fetal.Tissue_00147465";is.last "FALSE";is.first "FALSE";is.singleExon "FALSE"
chr12	transdecoder	CDS	1884768	1884881	.	-	0	transcript_id "DNTX_00053541";transcript_type "protein_coding";transcript_biotype "protein_coding";gene_id "XLOC_007041";gene_name "CACNA2D4";class_code "=";oId "RPE_Fetal.Tissue_00147465";is.last "FALSE";is.first "FALSE";is.singleExon "FALSE"
chr12	transdecoder	CDS	1884987	1885076	.	-	0	transcript_id "DNTX_00053541";transcript_type "protein_coding";transcript_biotype "protein_coding";gene_id "XLOC_007041";gene_name "CACNA2D4";class_code "=";oId "RPE_Fetal.Tissue_00147465";is.last "FALSE";is.first "FALSE";is.singleExon "FALSE"
chr12	transdecoder	CDS	1885965	1886039	.	-	0	transcript_id "DNTX_00053541";transcript_type "protein_coding";transcript_biotype "protein_coding";gene_id "XLOC_007041";gene_name "CACNA2D4";class_code "=";oId "RPE_Fetal.Tissue_00147465";is.last "FALSE";is.first "FALSE";is.singleExon "FALSE"
chr12	transdecoder	CDS	1886223	1886373	.	-	1	transcript_id "DNTX_00053541";transcript_type "protein_coding";transcript_biotype "protein_coding";gene_id "XLOC_007041";gene_name "CACNA2D4";class_code "=";oId "RPE_Fetal.Tissue_00147465";is.last "FALSE";is.first "FALSE";is.singleExon "FALSE"
chr12	transdecoder	CDS	1887009	1887069	.	-	2	transcript_id "DNTX_00053541";transcript_type "protein_coding";transcript_biotype "protein_coding";gene_id "XLOC_007041";gene_name "CACNA2D4";class_code "=";oId "RPE_Fetal.Tissue_00147465";is.last "FALSE";is.first "FALSE";is.singleExon "FALSE"
chr12	transdecoder	CDS	1907440	1907571	.	-	2	transcript_id "DNTX_00053541";transcript_type "protein_coding";transcript_biotype "protein_coding";gene_id "XLOC_007041";gene_name "CACNA2D4";class_code "=";oId "RPE_Fetal.Tissue_00147465";is.last "FALSE";is.first "FALSE";is.singleExon "FALSE"
chr12	transdecoder	CDS	1907875	1908037	.	-	0	transcript_id "DNTX_00053541";transcript_type "protein_coding";transcript_biotype "protein_coding";gene_id "XLOC_007041";gene_name "CACNA2D4";class_code "=";oId "RPE_Fetal.Tissue_00147465";is.last "FALSE";is.first "FALSE";is.singleExon "FALSE"
chr12	transdecoder	CDS	1909906	1909965	.	-	0	transcript_id "DNTX_00053541";transcript_type "protein_coding";transcript_biotype "protein_coding";gene_id "XLOC_007041";gene_name "CACNA2D4";class_code "=";oId "RPE_Fetal.Tissue_00147465";is.last "FALSE";is.first "FALSE";is.singleExon "FALSE"
chr12	transdecoder	CDS	1913023	1913139	.	-	0	transcript_id "DNTX_00053541";transcript_type "protein_coding";transcript_biotype "protein_coding";gene_id "XLOC_007041";gene_name "CACNA2D4";class_code "=";oId "RPE_Fetal.Tissue_00147465";is.last "FALSE";is.first "FALSE";is.singleExon "FALSE"
chr12	transdecoder	CDS	1914854	1914935	.	-	1	transcript_id "DNTX_00053541";transcript_type "protein_coding";transcript_biotype "protein_coding";gene_id "XLOC_007041";gene_name "CACNA2D4";class_code "=";oId "RPE_Fetal.Tissue_00147465";is.last "FALSE";is.first "FALSE";is.singleExon "FALSE"
chr12	transdecoder	CDS	1918247	1918473	.	-	0	transcript_id "DNTX_00053541";transcript_type "protein_coding";transcript_biotype "protein_coding";gene_id "XLOC_007041";gene_name "CACNA2D4";class_code "=";oId "RPE_Fetal.Tissue_00147465";is.last "FALSE";is.first "FALSE";is.singleExon "FALSE"
chr12	transdecoder	stop_codon	1793655	1793657	.	-	0	transcript_id "DNTX_00053541";transcript_type "protein_coding";transcript_biotype "protein_coding";gene_id "XLOC_007041";gene_name "CACNA2D4";class_code "=";oId "RPE_Fetal.Tissue_00147465";is.last "FALSE";is.first "FALSE";is.singleExon "FALSE"
chr12	transdecoder	three_prime_UTR	1791957	1793654	.	-	.	transcript_id "DNTX_00053541";transcript_type "protein_coding";transcript_biotype "protein_coding";gene_id "XLOC_007041";gene_name "CACNA2D4";class_code "=";oId "RPE_Fetal.Tissue_00147465";is.last "FALSE";is.first "FALSE";is.singleExon "FALSE"
chr12	transdecoder	transcript	1791963	1811763	.	-	.	transcript_id "DNTX_00057567";transcript_type "protein_coding";transcript_biotype "protein_coding";gene_id "XLOC_007041";gene_name "CACNA2D4";class_code "n";oId "Adipose-Subcutaneous_00084216";is.last "FALSE";is.first "FALSE";is.singleExon "FALSE"
chr12	transdecoder	exon	1791963	1793759	.	-	.	transcript_id "DNTX_00057567";transcript_type "protein_coding";transcript_biotype "protein_coding";exon_number "9";gene_id "XLOC_007041";gene_name "CACNA2D4";class_code "n";oId "Adipose-Subcutaneous_00084216";is.last "TRUE";is.first "FALSE";is.singleExon "FALSE"
chr12	transdecoder	exon	1795299	1795381	.	-	.	transcript_id "DNTX_00057567";transcript_type "protein_coding";transcript_biotype "protein_coding";exon_number "8";gene_id "XLOC_007041";gene_name "CACNA2D4";class_code "n";oId "Adipose-Subcutaneous_00084216";is.last "FALSE";is.first "FALSE";is.singleExon "FALSE"
chr12	transdecoder	exon	1795668	1795780	.	-	.	transcript_id "DNTX_00057567";transcript_type "protein_coding";transcript_biotype "protein_coding";exon_number "7";gene_id "XLOC_007041";gene_name "CACNA2D4";class_code "n";oId "Adipose-Subcutaneous_00084216";is.last "FALSE";is.first "FALSE";is.singleExon "FALSE"
chr12	transdecoder	exon	1797418	1797535	.	-	.	transcript_id "DNTX_00057567";transcript_type "protein_coding";transcript_biotype "protein_coding";exon_number "6";gene_id "XLOC_007041";gene_name "CACNA2D4";class_code "n";oId "Adipose-Subcutaneous_00084216";is.last "FALSE";is.first "FALSE";is.singleExon "FALSE"
chr12	transdecoder	exon	1799675	1800438	.	-	.	transcript_id "DNTX_00057567";transcript_type "protein_coding";transcript_biotype "protein_coding";exon_number "5";gene_id "XLOC_007041";gene_name "CACNA2D4";class_code "n";oId "Adipose-Subcutaneous_00084216";is.last "FALSE";is.first "FALSE";is.singleExon "FALSE"
chr12	transdecoder	exon	1801043	1801118	.	-	.	transcript_id "DNTX_00057567";transcript_type "protein_coding";transcript_biotype "protein_coding";exon_number "4";gene_id "XLOC_007041";gene_name "CACNA2D4";class_code "n";oId "Adipose-Subcutaneous_00084216";is.last "FALSE";is.first "FALSE";is.singleExon "FALSE"
chr12	transdecoder	exon	1810278	1810340	.	-	.	transcript_id "DNTX_00057567";transcript_type "protein_coding";transcript_biotype "protein_coding";exon_number "3";gene_id "XLOC_007041";gene_name "CACNA2D4";class_code "n";oId "Adipose-Subcutaneous_00084216";is.last "FALSE";is.first "FALSE";is.singleExon "FALSE"
chr12	transdecoder	exon	1810543	1810587	.	-	.	transcript_id "DNTX_00057567";transcript_type "protein_coding";transcript_biotype "protein_coding";exon_number "2";gene_id "XLOC_007041";gene_name "CACNA2D4";class_code "n";oId "Adipose-Subcutaneous_00084216";is.last "FALSE";is.first "FALSE";is.singleExon "FALSE"
chr12	transdecoder	exon	1811662	1811763	.	-	.	transcript_id "DNTX_00057567";transcript_type "protein_coding";transcript_biotype "protein_coding";exon_number "1";gene_id "XLOC_007041";gene_name "CACNA2D4";class_code "n";oId "Adipose-Subcutaneous_00084216";is.last "FALSE";novel_exon_id "nvl_exon43100";novel_exon_type "A3SS";is.first "TRUE";is.singleExon "FALSE"
chr12	transdecoder	five_prime_UTR	1799793	1800438	.	-	.	transcript_id "DNTX_00057567";transcript_type "protein_coding";transcript_biotype "protein_coding";gene_id "XLOC_007041";gene_name "CACNA2D4";class_code "n";oId "Adipose-Subcutaneous_00084216";is.last "FALSE";is.first "FALSE";is.singleExon "FALSE"
chr12	transdecoder	five_prime_UTR	1801043	1801118	.	-	.	transcript_id "DNTX_00057567";transcript_type "protein_coding";transcript_biotype "protein_coding";gene_id "XLOC_007041";gene_name "CACNA2D4";class_code "n";oId "Adipose-Subcutaneous_00084216";is.last "FALSE";is.first "FALSE";is.singleExon "FALSE"
chr12	transdecoder	five_prime_UTR	1810278	1810340	.	-	.	transcript_id "DNTX_00057567";transcript_type "protein_coding";transcript_biotype "protein_coding";gene_id "XLOC_007041";gene_name "CACNA2D4";class_code "n";oId "Adipose-Subcutaneous_00084216";is.last "FALSE";is.first "FALSE";is.singleExon "FALSE"
chr12	transdecoder	five_prime_UTR	1810543	1810587	.	-	.	transcript_id "DNTX_00057567";transcript_type "protein_coding";transcript_biotype "protein_coding";gene_id "XLOC_007041";gene_name "CACNA2D4";class_code "n";oId "Adipose-Subcutaneous_00084216";is.last "FALSE";is.first "FALSE";is.singleExon "FALSE"
chr12	transdecoder	five_prime_UTR	1811662	1811763	.	-	.	transcript_id "DNTX_00057567";transcript_type "protein_coding";transcript_biotype "protein_coding";gene_id "XLOC_007041";gene_name "CACNA2D4";class_code "n";oId "Adipose-Subcutaneous_00084216";is.last "FALSE";novel_exon_id "nvl_exon43100";novel_exon_type "A3SS";is.first "TRUE";is.singleExon "FALSE"
chr12	transdecoder	start_codon	1799790	1799792	.	-	0	transcript_id "DNTX_00057567";transcript_type "protein_coding";transcript_biotype "protein_coding";gene_id "XLOC_007041";gene_name "CACNA2D4";class_code "n";oId "Adipose-Subcutaneous_00084216";is.last "FALSE";is.first "FALSE";is.singleExon "FALSE"
chr12	transdecoder	CDS	1793658	1793759	.	-	0	transcript_id "DNTX_00057567";transcript_type "protein_coding";transcript_biotype "protein_coding";gene_id "XLOC_007041";gene_name "CACNA2D4";class_code "n";oId "Adipose-Subcutaneous_00084216";is.last "FALSE";is.first "FALSE";is.singleExon "FALSE"
chr12	transdecoder	CDS	1795299	1795381	.	-	2	transcript_id "DNTX_00057567";transcript_type "protein_coding";transcript_biotype "protein_coding";gene_id "XLOC_007041";gene_name "CACNA2D4";class_code "n";oId "Adipose-Subcutaneous_00084216";is.last "FALSE";is.first "FALSE";is.singleExon "FALSE"
chr12	transdecoder	CDS	1795668	1795780	.	-	1	transcript_id "DNTX_00057567";transcript_type "protein_coding";transcript_biotype "protein_coding";gene_id "XLOC_007041";gene_name "CACNA2D4";class_code "n";oId "Adipose-Subcutaneous_00084216";is.last "FALSE";is.first "FALSE";is.singleExon "FALSE"
chr12	transdecoder	CDS	1797418	1797535	.	-	2	transcript_id "DNTX_00057567";transcript_type "protein_coding";transcript_biotype "protein_coding";gene_id "XLOC_007041";gene_name "CACNA2D4";class_code "n";oId "Adipose-Subcutaneous_00084216";is.last "FALSE";is.first "FALSE";is.singleExon "FALSE"
chr12	transdecoder	CDS	1799675	1799792	.	-	0	transcript_id "DNTX_00057567";transcript_type "protein_coding";transcript_biotype "protein_coding";gene_id "XLOC_007041";gene_name "CACNA2D4";class_code "n";oId "Adipose-Subcutaneous_00084216";is.last "FALSE";is.first "FALSE";is.singleExon "FALSE"
chr12	transdecoder	stop_codon	1793655	1793657	.	-	0	transcript_id "DNTX_00057567";transcript_type "protein_coding";transcript_biotype "protein_coding";gene_id "XLOC_007041";gene_name "CACNA2D4";class_code "n";oId "Adipose-Subcutaneous_00084216";is.last "FALSE";is.first "FALSE";is.singleExon "FALSE"
chr12	transdecoder	three_prime_UTR	1791963	1793654	.	-	.	transcript_id "DNTX_00057567";transcript_type "protein_coding";transcript_biotype "protein_coding";gene_id "XLOC_007041";gene_name "CACNA2D4";class_code "n";oId "Adipose-Subcutaneous_00084216";is.last "FALSE";is.first "FALSE";is.singleExon "FALSE"
chr12	transdecoder	transcript	1791963	1854037	.	-	.	transcript_id "DNTX_00055425";transcript_type "protein_coding";transcript_biotype "protein_coding";gene_id "XLOC_007041";gene_name "CACNA2D4";class_code "=";oId "Retina_Adult.Tissue_00276635";is.last "FALSE";is.first "FALSE";is.singleExon "FALSE"
chr12	transdecoder	exon	1791963	1793759	.	-	.	transcript_id "DNTX_00055425";transcript_type "protein_coding";transcript_biotype "protein_coding";exon_number "15";gene_id "XLOC_007041";gene_name "CACNA2D4";class_code "=";oId "Retina_Adult.Tissue_00276635";is.last "TRUE";is.first "FALSE";is.singleExon "FALSE"
chr12	transdecoder	exon	1795299	1795381	.	-	.	transcript_id "DNTX_00055425";transcript_type "protein_coding";transcript_biotype "protein_coding";exon_number "14";gene_id "XLOC_007041";gene_name "CACNA2D4";class_code "=";oId "Retina_Adult.Tissue_00276635";is.last "FALSE";is.first "FALSE";is.singleExon "FALSE"
chr12	transdecoder	exon	1795668	1795780	.	-	.	transcript_id "DNTX_00055425";transcript_type "protein_coding";transcript_biotype "protein_coding";exon_number "13";gene_id "XLOC_007041";gene_name "CACNA2D4";class_code "=";oId "Retina_Adult.Tissue_00276635";is.last "FALSE";is.first "FALSE";is.singleExon "FALSE"
chr12	transdecoder	exon	1797418	1797535	.	-	.	transcript_id "DNTX_00055425";transcript_type "protein_coding";transcript_biotype "protein_coding";exon_number "12";gene_id "XLOC_007041";gene_name "CACNA2D4";class_code "=";oId "Retina_Adult.Tissue_00276635";is.last "FALSE";is.first "FALSE";is.singleExon "FALSE"
chr12	transdecoder	exon	1799675	1799695	.	-	.	transcript_id "DNTX_00055425";transcript_type "protein_coding";transcript_biotype "protein_coding";exon_number "11";gene_id "XLOC_007041";gene_name "CACNA2D4";class_code "=";oId "Retina_Adult.Tissue_00276635";is.last "FALSE";is.first "FALSE";is.singleExon "FALSE"
chr12	transdecoder	exon	1800000	1800052	.	-	.	transcript_id "DNTX_00055425";transcript_type "protein_coding";transcript_biotype "protein_coding";exon_number "10";gene_id "XLOC_007041";gene_name "CACNA2D4";class_code "=";oId "Retina_Adult.Tissue_00276635";is.last "FALSE";is.first "FALSE";is.singleExon "FALSE"
chr12	transdecoder	exon	1800386	1800438	.	-	.	transcript_id "DNTX_00055425";transcript_type "protein_coding";transcript_biotype "protein_coding";exon_number "9";gene_id "XLOC_007041";gene_name "CACNA2D4";class_code "=";oId "Retina_Adult.Tissue_00276635";is.last "FALSE";is.first "FALSE";is.singleExon "FALSE"
chr12	transdecoder	exon	1801043	1801118	.	-	.	transcript_id "DNTX_00055425";transcript_type "protein_coding";transcript_biotype "protein_coding";exon_number "8";gene_id "XLOC_007041";gene_name "CACNA2D4";class_code "=";oId "Retina_Adult.Tissue_00276635";is.last "FALSE";is.first "FALSE";is.singleExon "FALSE"
chr12	transdecoder	exon	1810278	1810340	.	-	.	transcript_id "DNTX_00055425";transcript_type "protein_coding";transcript_biotype "protein_coding";exon_number "7";gene_id "XLOC_007041";gene_name "CACNA2D4";class_code "=";oId "Retina_Adult.Tissue_00276635";is.last "FALSE";is.first "FALSE";is.singleExon "FALSE"
chr12	transdecoder	exon	1810543	1810587	.	-	.	transcript_id "DNTX_00055425";transcript_type "protein_coding";transcript_biotype "protein_coding";exon_number "6";gene_id "XLOC_007041";gene_name "CACNA2D4";class_code "=";oId "Retina_Adult.Tissue_00276635";is.last "FALSE";is.first "FALSE";is.singleExon "FALSE"
chr12	transdecoder	exon	1811662	1811723	.	-	.	transcript_id "DNTX_00055425";transcript_type "protein_coding";transcript_biotype "protein_coding";exon_number "5";gene_id "XLOC_007041";gene_name "CACNA2D4";class_code "=";oId "Retina_Adult.Tissue_00276635";is.last "FALSE";is.first "FALSE";is.singleExon "FALSE"
chr12	transdecoder	exon	1840739	1840819	.	-	.	transcript_id "DNTX_00055425";transcript_type "protein_coding";transcript_biotype "protein_coding";exon_number "4";gene_id "XLOC_007041";gene_name "CACNA2D4";class_code "=";oId "Retina_Adult.Tissue_00276635";is.last "FALSE";is.first "FALSE";is.singleExon "FALSE"
chr12	transdecoder	exon	1844402	1844529	.	-	.	transcript_id "DNTX_00055425";transcript_type "protein_coding";transcript_biotype "protein_coding";exon_number "3";gene_id "XLOC_007041";gene_name "CACNA2D4";class_code "=";oId "Retina_Adult.Tissue_00276635";is.last "FALSE";is.first "FALSE";is.singleExon "FALSE"
chr12	transdecoder	exon	1846594	1846689	.	-	.	transcript_id "DNTX_00055425";transcript_type "protein_coding";transcript_biotype "protein_coding";exon_number "2";gene_id "XLOC_007041";gene_name "CACNA2D4";class_code "=";oId "Retina_Adult.Tissue_00276635";is.last "FALSE";is.first "FALSE";is.singleExon "FALSE"
chr12	transdecoder	exon	1853951	1854037	.	-	.	transcript_id "DNTX_00055425";transcript_type "protein_coding";transcript_biotype "protein_coding";exon_number "1";gene_id "XLOC_007041";gene_name "CACNA2D4";class_code "=";oId "Retina_Adult.Tissue_00276635";is.last "FALSE";is.first "TRUE";is.singleExon "FALSE"
chr12	transdecoder	five_prime_UTR	1801112	1801118	.	-	.	transcript_id "DNTX_00055425";transcript_type "protein_coding";transcript_biotype "protein_coding";gene_id "XLOC_007041";gene_name "CACNA2D4";class_code "=";oId "Retina_Adult.Tissue_00276635";is.last "FALSE";is.first "FALSE";is.singleExon "FALSE"
chr12	transdecoder	five_prime_UTR	1810278	1810340	.	-	.	transcript_id "DNTX_00055425";transcript_type "protein_coding";transcript_biotype "protein_coding";gene_id "XLOC_007041";gene_name "CACNA2D4";class_code "=";oId "Retina_Adult.Tissue_00276635";is.last "FALSE";is.first "FALSE";is.singleExon "FALSE"
chr12	transdecoder	five_prime_UTR	1810543	1810587	.	-	.	transcript_id "DNTX_00055425";transcript_type "protein_coding";transcript_biotype "protein_coding";gene_id "XLOC_007041";gene_name "CACNA2D4";class_code "=";oId "Retina_Adult.Tissue_00276635";is.last "FALSE";is.first "FALSE";is.singleExon "FALSE"
chr12	transdecoder	five_prime_UTR	1811662	1811723	.	-	.	transcript_id "DNTX_00055425";transcript_type "protein_coding";transcript_biotype "protein_coding";gene_id "XLOC_007041";gene_name "CACNA2D4";class_code "=";oId "Retina_Adult.Tissue_00276635";is.last "FALSE";is.first "FALSE";is.singleExon "FALSE"
chr12	transdecoder	five_prime_UTR	1840739	1840819	.	-	.	transcript_id "DNTX_00055425";transcript_type "protein_coding";transcript_biotype "protein_coding";gene_id "XLOC_007041";gene_name "CACNA2D4";class_code "=";oId "Retina_Adult.Tissue_00276635";is.last "FALSE";is.first "FALSE";is.singleExon "FALSE"
chr12	transdecoder	five_prime_UTR	1844402	1844529	.	-	.	transcript_id "DNTX_00055425";transcript_type "protein_coding";transcript_biotype "protein_coding";gene_id "XLOC_007041";gene_name "CACNA2D4";class_code "=";oId "Retina_Adult.Tissue_00276635";is.last "FALSE";is.first "FALSE";is.singleExon "FALSE"
chr12	transdecoder	five_prime_UTR	1846594	1846689	.	-	.	transcript_id "DNTX_00055425";transcript_type "protein_coding";transcript_biotype "protein_coding";gene_id "XLOC_007041";gene_name "CACNA2D4";class_code "=";oId "Retina_Adult.Tissue_00276635";is.last "FALSE";is.first "FALSE";is.singleExon "FALSE"
chr12	transdecoder	five_prime_UTR	1853951	1854037	.	-	.	transcript_id "DNTX_00055425";transcript_type "protein_coding";transcript_biotype "protein_coding";gene_id "XLOC_007041";gene_name "CACNA2D4";class_code "=";oId "Retina_Adult.Tissue_00276635";is.last "FALSE";is.first "TRUE";is.singleExon "FALSE"
chr12	transdecoder	start_codon	1801109	1801111	.	-	0	transcript_id "DNTX_00055425";transcript_type "protein_coding";transcript_biotype "protein_coding";gene_id "XLOC_007041";gene_name "CACNA2D4";class_code "=";oId "Retina_Adult.Tissue_00276635";is.last "FALSE";is.first "FALSE";is.singleExon "FALSE"
chr12	transdecoder	CDS	1793658	1793759	.	-	0	transcript_id "DNTX_00055425";transcript_type "protein_coding";transcript_biotype "protein_coding";gene_id "XLOC_007041";gene_name "CACNA2D4";class_code "=";oId "Retina_Adult.Tissue_00276635";is.last "FALSE";is.first "FALSE";is.singleExon "FALSE"
chr12	transdecoder	CDS	1795299	1795381	.	-	2	transcript_id "DNTX_00055425";transcript_type "protein_coding";transcript_biotype "protein_coding";gene_id "XLOC_007041";gene_name "CACNA2D4";class_code "=";oId "Retina_Adult.Tissue_00276635";is.last "FALSE";is.first "FALSE";is.singleExon "FALSE"
chr12	transdecoder	CDS	1795668	1795780	.	-	1	transcript_id "DNTX_00055425";transcript_type "protein_coding";transcript_biotype "protein_coding";gene_id "XLOC_007041";gene_name "CACNA2D4";class_code "=";oId "Retina_Adult.Tissue_00276635";is.last "FALSE";is.first "FALSE";is.singleExon "FALSE"
chr12	transdecoder	CDS	1797418	1797535	.	-	2	transcript_id "DNTX_00055425";transcript_type "protein_coding";transcript_biotype "protein_coding";gene_id "XLOC_007041";gene_name "CACNA2D4";class_code "=";oId "Retina_Adult.Tissue_00276635";is.last "FALSE";is.first "FALSE";is.singleExon "FALSE"
chr12	transdecoder	CDS	1799675	1799695	.	-	2	transcript_id "DNTX_00055425";transcript_type "protein_coding";transcript_biotype "protein_coding";gene_id "XLOC_007041";gene_name "CACNA2D4";class_code "=";oId "Retina_Adult.Tissue_00276635";is.last "FALSE";is.first "FALSE";is.singleExon "FALSE"
chr12	transdecoder	CDS	1800000	1800052	.	-	1	transcript_id "DNTX_00055425";transcript_type "protein_coding";transcript_biotype "protein_coding";gene_id "XLOC_007041";gene_name "CACNA2D4";class_code "=";oId "Retina_Adult.Tissue_00276635";is.last "FALSE";is.first "FALSE";is.singleExon "FALSE"
chr12	transdecoder	CDS	1800386	1800438	.	-	0	transcript_id "DNTX_00055425";transcript_type "protein_coding";transcript_biotype "protein_coding";gene_id "XLOC_007041";gene_name "CACNA2D4";class_code "=";oId "Retina_Adult.Tissue_00276635";is.last "FALSE";is.first "FALSE";is.singleExon "FALSE"
chr12	transdecoder	CDS	1801043	1801111	.	-	0	transcript_id "DNTX_00055425";transcript_type "protein_coding";transcript_biotype "protein_coding";gene_id "XLOC_007041";gene_name "CACNA2D4";class_code "=";oId "Retina_Adult.Tissue_00276635";is.last "FALSE";is.first "FALSE";is.singleExon "FALSE"
chr12	transdecoder	stop_codon	1793655	1793657	.	-	0	transcript_id "DNTX_00055425";transcript_type "protein_coding";transcript_biotype "protein_coding";gene_id "XLOC_007041";gene_name "CACNA2D4";class_code "=";oId "Retina_Adult.Tissue_00276635";is.last "FALSE";is.first "FALSE";is.singleExon "FALSE"
chr12	transdecoder	three_prime_UTR	1791963	1793654	.	-	.	transcript_id "DNTX_00055425";transcript_type "protein_coding";transcript_biotype "protein_coding";gene_id "XLOC_007041";gene_name "CACNA2D4";class_code "=";oId "Retina_Adult.Tissue_00276635";is.last "FALSE";is.first "FALSE";is.singleExon "FALSE"
chr12	transdecoder	transcript	1791963	1918666	.	-	.	transcript_id "DNTX_00055426";transcript_type "protein_coding";transcript_biotype "protein_coding";gene_id "XLOC_007041";gene_name "CACNA2D4";class_code "=";oId "Retina_Adult.Tissue_00276636";is.last "FALSE";is.first "FALSE";is.singleExon "FALSE"
chr12	transdecoder	exon	1791963	1793759	.	-	.	transcript_id "DNTX_00055426";transcript_type "protein_coding";transcript_biotype "protein_coding";exon_number "36";gene_id "XLOC_007041";gene_name "CACNA2D4";class_code "=";oId "Retina_Adult.Tissue_00276636";is.last "TRUE";is.first "FALSE";is.singleExon "FALSE"
chr12	transdecoder	exon	1795299	1795381	.	-	.	transcript_id "DNTX_00055426";transcript_type "protein_coding";transcript_biotype "protein_coding";exon_number "35";gene_id "XLOC_007041";gene_name "CACNA2D4";class_code "=";oId "Retina_Adult.Tissue_00276636";is.last "FALSE";is.first "FALSE";is.singleExon "FALSE"
chr12	transdecoder	exon	1795668	1795780	.	-	.	transcript_id "DNTX_00055426";transcript_type "protein_coding";transcript_biotype "protein_coding";exon_number "34";gene_id "XLOC_007041";gene_name "CACNA2D4";class_code "=";oId "Retina_Adult.Tissue_00276636";is.last "FALSE";is.first "FALSE";is.singleExon "FALSE"
chr12	transdecoder	exon	1797418	1797535	.	-	.	transcript_id "DNTX_00055426";transcript_type "protein_coding";transcript_biotype "protein_coding";exon_number "33";gene_id "XLOC_007041";gene_name "CACNA2D4";class_code "=";oId "Retina_Adult.Tissue_00276636";is.last "FALSE";is.first "FALSE";is.singleExon "FALSE"
chr12	transdecoder	exon	1799675	1800438	.	-	.	transcript_id "DNTX_00055426";transcript_type "protein_coding";transcript_biotype "protein_coding";exon_number "32";gene_id "XLOC_007041";gene_name "CACNA2D4";class_code "=";oId "Retina_Adult.Tissue_00276636";is.last "FALSE";is.first "FALSE";is.singleExon "FALSE"
chr12	transdecoder	exon	1801043	1801118	.	-	.	transcript_id "DNTX_00055426";transcript_type "protein_coding";transcript_biotype "protein_coding";exon_number "31";gene_id "XLOC_007041";gene_name "CACNA2D4";class_code "=";oId "Retina_Adult.Tissue_00276636";is.last "FALSE";is.first "FALSE";is.singleExon "FALSE"
chr12	transdecoder	exon	1801574	1801644	.	-	.	transcript_id "DNTX_00055426";transcript_type "protein_coding";transcript_biotype "protein_coding";exon_number "30";gene_id "XLOC_007041";gene_name "CACNA2D4";class_code "=";oId "Retina_Adult.Tissue_00276636";is.last "FALSE";is.first "FALSE";is.singleExon "FALSE"
chr12	transdecoder	exon	1810278	1810340	.	-	.	transcript_id "DNTX_00055426";transcript_type "protein_coding";transcript_biotype "protein_coding";exon_number "29";gene_id "XLOC_007041";gene_name "CACNA2D4";class_code "=";oId "Retina_Adult.Tissue_00276636";is.last "FALSE";is.first "FALSE";is.singleExon "FALSE"
chr12	transdecoder	exon	1810543	1810587	.	-	.	transcript_id "DNTX_00055426";transcript_type "protein_coding";transcript_biotype "protein_coding";exon_number "28";gene_id "XLOC_007041";gene_name "CACNA2D4";class_code "=";oId "Retina_Adult.Tissue_00276636";is.last "FALSE";is.first "FALSE";is.singleExon "FALSE"
chr12	transdecoder	exon	1811662	1811723	.	-	.	transcript_id "DNTX_00055426";transcript_type "protein_coding";transcript_biotype "protein_coding";exon_number "27";gene_id "XLOC_007041";gene_name "CACNA2D4";class_code "=";oId "Retina_Adult.Tissue_00276636";is.last "FALSE";is.first "FALSE";is.singleExon "FALSE"
chr12	transdecoder	exon	1840739	1840819	.	-	.	transcript_id "DNTX_00055426";transcript_type "protein_coding";transcript_biotype "protein_coding";exon_number "26";gene_id "XLOC_007041";gene_name "CACNA2D4";class_code "=";oId "Retina_Adult.Tissue_00276636";is.last "FALSE";is.first "FALSE";is.singleExon "FALSE"
chr12	transdecoder	exon	1844402	1844529	.	-	.	transcript_id "DNTX_00055426";transcript_type "protein_coding";transcript_biotype "protein_coding";exon_number "25";gene_id "XLOC_007041";gene_name "CACNA2D4";class_code "=";oId "Retina_Adult.Tissue_00276636";is.last "FALSE";is.first "FALSE";is.singleExon "FALSE"
chr12	transdecoder	exon	1846594	1846689	.	-	.	transcript_id "DNTX_00055426";transcript_type "protein_coding";transcript_biotype "protein_coding";exon_number "24";gene_id "XLOC_007041";gene_name "CACNA2D4";class_code "=";oId "Retina_Adult.Tissue_00276636";is.last "FALSE";is.first "FALSE";is.singleExon "FALSE"
chr12	transdecoder	exon	1853951	1854044	.	-	.	transcript_id "DNTX_00055426";transcript_type "protein_coding";transcript_biotype "protein_coding";exon_number "23";gene_id "XLOC_007041";gene_name "CACNA2D4";class_code "=";oId "Retina_Adult.Tissue_00276636";is.last "FALSE";is.first "FALSE";is.singleExon "FALSE"
chr12	transdecoder	exon	1856012	1856109	.	-	.	transcript_id "DNTX_00055426";transcript_type "protein_coding";transcript_biotype "protein_coding";exon_number "22";gene_id "XLOC_007041";gene_name "CACNA2D4";class_code "=";oId "Retina_Adult.Tissue_00276636";is.last "FALSE";is.first "FALSE";is.singleExon "FALSE"
chr12	transdecoder	exon	1856184	1856229	.	-	.	transcript_id "DNTX_00055426";transcript_type "protein_coding";transcript_biotype "protein_coding";exon_number "21";gene_id "XLOC_007041";gene_name "CACNA2D4";class_code "=";oId "Retina_Adult.Tissue_00276636";is.last "FALSE";is.first "FALSE";is.singleExon "FALSE"
chr12	transdecoder	exon	1858577	1858644	.	-	.	transcript_id "DNTX_00055426";transcript_type "protein_coding";transcript_biotype "protein_coding";exon_number "20";gene_id "XLOC_007041";gene_name "CACNA2D4";class_code "=";oId "Retina_Adult.Tissue_00276636";is.last "FALSE";is.first "FALSE";is.singleExon "FALSE"
chr12	transdecoder	exon	1860145	1860206	.	-	.	transcript_id "DNTX_00055426";transcript_type "protein_coding";transcript_biotype "protein_coding";exon_number "19";gene_id "XLOC_007041";gene_name "CACNA2D4";class_code "=";oId "Retina_Adult.Tissue_00276636";is.last "FALSE";is.first "FALSE";is.singleExon "FALSE"
chr12	transdecoder	exon	1874604	1874675	.	-	.	transcript_id "DNTX_00055426";transcript_type "protein_coding";transcript_biotype "protein_coding";exon_number "18";gene_id "XLOC_007041";gene_name "CACNA2D4";class_code "=";oId "Retina_Adult.Tissue_00276636";is.last "FALSE";is.first "FALSE";is.singleExon "FALSE"
chr12	transdecoder	exon	1875251	1875337	.	-	.	transcript_id "DNTX_00055426";transcript_type "protein_coding";transcript_biotype "protein_coding";exon_number "17";gene_id "XLOC_007041";gene_name "CACNA2D4";class_code "=";oId "Retina_Adult.Tissue_00276636";is.last "FALSE";is.first "FALSE";is.singleExon "FALSE"
chr12	transdecoder	exon	1878315	1878389	.	-	.	transcript_id "DNTX_00055426";transcript_type "protein_coding";transcript_biotype "protein_coding";exon_number "16";gene_id "XLOC_007041";gene_name "CACNA2D4";class_code "=";oId "Retina_Adult.Tissue_00276636";is.last "FALSE";is.first "FALSE";is.singleExon "FALSE"
chr12	transdecoder	exon	1878956	1879036	.	-	.	transcript_id "DNTX_00055426";transcript_type "protein_coding";transcript_biotype "protein_coding";exon_number "15";gene_id "XLOC_007041";gene_name "CACNA2D4";class_code "=";oId "Retina_Adult.Tissue_00276636";is.last "FALSE";is.first "FALSE";is.singleExon "FALSE"
chr12	transdecoder	exon	1879804	1879881	.	-	.	transcript_id "DNTX_00055426";transcript_type "protein_coding";transcript_biotype "protein_coding";exon_number "14";gene_id "XLOC_007041";gene_name "CACNA2D4";class_code "=";oId "Retina_Adult.Tissue_00276636";is.last "FALSE";is.first "FALSE";is.singleExon "FALSE"
chr12	transdecoder	exon	1882867	1883000	.	-	.	transcript_id "DNTX_00055426";transcript_type "protein_coding";transcript_biotype "protein_coding";exon_number "13";gene_id "XLOC_007041";gene_name "CACNA2D4";class_code "=";oId "Retina_Adult.Tissue_00276636";is.last "FALSE";is.first "FALSE";is.singleExon "FALSE"
chr12	transdecoder	exon	1884243	1884321	.	-	.	transcript_id "DNTX_00055426";transcript_type "protein_coding";transcript_biotype "protein_coding";exon_number "12";gene_id "XLOC_007041";gene_name "CACNA2D4";class_code "=";oId "Retina_Adult.Tissue_00276636";is.last "FALSE";is.first "FALSE";is.singleExon "FALSE"
chr12	transdecoder	exon	1884768	1884881	.	-	.	transcript_id "DNTX_00055426";transcript_type "protein_coding";transcript_biotype "protein_coding";exon_number "11";gene_id "XLOC_007041";gene_name "CACNA2D4";class_code "=";oId "Retina_Adult.Tissue_00276636";is.last "FALSE";is.first "FALSE";is.singleExon "FALSE"
chr12	transdecoder	exon	1884987	1885076	.	-	.	transcript_id "DNTX_00055426";transcript_type "protein_coding";transcript_biotype "protein_coding";exon_number "10";gene_id "XLOC_007041";gene_name "CACNA2D4";class_code "=";oId "Retina_Adult.Tissue_00276636";is.last "FALSE";is.first "FALSE";is.singleExon "FALSE"
chr12	transdecoder	exon	1885965	1886039	.	-	.	transcript_id "DNTX_00055426";transcript_type "protein_coding";transcript_biotype "protein_coding";exon_number "9";gene_id "XLOC_007041";gene_name "CACNA2D4";class_code "=";oId "Retina_Adult.Tissue_00276636";is.last "FALSE";is.first "FALSE";is.singleExon "FALSE"
chr12	transdecoder	exon	1886223	1886373	.	-	.	transcript_id "DNTX_00055426";transcript_type "protein_coding";transcript_biotype "protein_coding";exon_number "8";gene_id "XLOC_007041";gene_name "CACNA2D4";class_code "=";oId "Retina_Adult.Tissue_00276636";is.last "FALSE";is.first "FALSE";is.singleExon "FALSE"
chr12	transdecoder	exon	1887009	1887069	.	-	.	transcript_id "DNTX_00055426";transcript_type "protein_coding";transcript_biotype "protein_coding";exon_number "7";gene_id "XLOC_007041";gene_name "CACNA2D4";class_code "=";oId "Retina_Adult.Tissue_00276636";is.last "FALSE";is.first "FALSE";is.singleExon "FALSE"
chr12	transdecoder	exon	1907440	1907571	.	-	.	transcript_id "DNTX_00055426";transcript_type "protein_coding";transcript_biotype "protein_coding";exon_number "6";gene_id "XLOC_007041";gene_name "CACNA2D4";class_code "=";oId "Retina_Adult.Tissue_00276636";is.last "FALSE";is.first "FALSE";is.singleExon "FALSE"
chr12	transdecoder	exon	1907875	1908037	.	-	.	transcript_id "DNTX_00055426";transcript_type "protein_coding";transcript_biotype "protein_coding";exon_number "5";gene_id "XLOC_007041";gene_name "CACNA2D4";class_code "=";oId "Retina_Adult.Tissue_00276636";is.last "FALSE";is.first "FALSE";is.singleExon "FALSE"
chr12	transdecoder	exon	1909906	1909965	.	-	.	transcript_id "DNTX_00055426";transcript_type "protein_coding";transcript_biotype "protein_coding";exon_number "4";gene_id "XLOC_007041";gene_name "CACNA2D4";class_code "=";oId "Retina_Adult.Tissue_00276636";is.last "FALSE";is.first "FALSE";is.singleExon "FALSE"
chr12	transdecoder	exon	1913023	1913139	.	-	.	transcript_id "DNTX_00055426";transcript_type "protein_coding";transcript_biotype "protein_coding";exon_number "3";gene_id "XLOC_007041";gene_name "CACNA2D4";class_code "=";oId "Retina_Adult.Tissue_00276636";is.last "FALSE";is.first "FALSE";is.singleExon "FALSE"
chr12	transdecoder	exon	1914854	1914935	.	-	.	transcript_id "DNTX_00055426";transcript_type "protein_coding";transcript_biotype "protein_coding";exon_number "2";gene_id "XLOC_007041";gene_name "CACNA2D4";class_code "=";oId "Retina_Adult.Tissue_00276636";is.last "FALSE";is.first "FALSE";is.singleExon "FALSE"
chr12	transdecoder	exon	1918247	1918666	.	-	.	transcript_id "DNTX_00055426";transcript_type "protein_coding";transcript_biotype "protein_coding";exon_number "1";gene_id "XLOC_007041";gene_name "CACNA2D4";class_code "=";oId "Retina_Adult.Tissue_00276636";is.last "FALSE";is.first "TRUE";is.singleExon "FALSE"
chr12	transdecoder	five_prime_UTR	1918474	1918666	.	-	.	transcript_id "DNTX_00055426";transcript_type "protein_coding";transcript_biotype "protein_coding";gene_id "XLOC_007041";gene_name "CACNA2D4";class_code "=";oId "Retina_Adult.Tissue_00276636";is.last "FALSE";is.first "FALSE";is.singleExon "FALSE"
chr12	transdecoder	start_codon	1918471	1918473	.	-	0	transcript_id "DNTX_00055426";transcript_type "protein_coding";transcript_biotype "protein_coding";gene_id "XLOC_007041";gene_name "CACNA2D4";class_code "=";oId "Retina_Adult.Tissue_00276636";is.last "FALSE";is.first "FALSE";is.singleExon "FALSE"
chr12	transdecoder	CDS	1800385	1800438	.	-	0	transcript_id "DNTX_00055426";transcript_type "protein_coding";transcript_biotype "protein_coding";gene_id "XLOC_007041";gene_name "CACNA2D4";class_code "=";oId "Retina_Adult.Tissue_00276636";is.last "FALSE";is.first "FALSE";is.singleExon "FALSE"
chr12	transdecoder	CDS	1801043	1801118	.	-	1	transcript_id "DNTX_00055426";transcript_type "protein_coding";transcript_biotype "protein_coding";gene_id "XLOC_007041";gene_name "CACNA2D4";class_code "=";oId "Retina_Adult.Tissue_00276636";is.last "FALSE";is.first "FALSE";is.singleExon "FALSE"
chr12	transdecoder	CDS	1801574	1801644	.	-	0	transcript_id "DNTX_00055426";transcript_type "protein_coding";transcript_biotype "protein_coding";gene_id "XLOC_007041";gene_name "CACNA2D4";class_code "=";oId "Retina_Adult.Tissue_00276636";is.last "FALSE";is.first "FALSE";is.singleExon "FALSE"
chr12	transdecoder	CDS	1810278	1810340	.	-	0	transcript_id "DNTX_00055426";transcript_type "protein_coding";transcript_biotype "protein_coding";gene_id "XLOC_007041";gene_name "CACNA2D4";class_code "=";oId "Retina_Adult.Tissue_00276636";is.last "FALSE";is.first "FALSE";is.singleExon "FALSE"
chr12	transdecoder	CDS	1810543	1810587	.	-	0	transcript_id "DNTX_00055426";transcript_type "protein_coding";transcript_biotype "protein_coding";gene_id "XLOC_007041";gene_name "CACNA2D4";class_code "=";oId "Retina_Adult.Tissue_00276636";is.last "FALSE";is.first "FALSE";is.singleExon "FALSE"
chr12	transdecoder	CDS	1811662	1811723	.	-	2	transcript_id "DNTX_00055426";transcript_type "protein_coding";transcript_biotype "protein_coding";gene_id "XLOC_007041";gene_name "CACNA2D4";class_code "=";oId "Retina_Adult.Tissue_00276636";is.last "FALSE";is.first "FALSE";is.singleExon "FALSE"
chr12	transdecoder	CDS	1840739	1840819	.	-	2	transcript_id "DNTX_00055426";transcript_type "protein_coding";transcript_biotype "protein_coding";gene_id "XLOC_007041";gene_name "CACNA2D4";class_code "=";oId "Retina_Adult.Tissue_00276636";is.last "FALSE";is.first "FALSE";is.singleExon "FALSE"
chr12	transdecoder	CDS	1844402	1844529	.	-	1	transcript_id "DNTX_00055426";transcript_type "protein_coding";transcript_biotype "protein_coding";gene_id "XLOC_007041";gene_name "CACNA2D4";class_code "=";oId "Retina_Adult.Tissue_00276636";is.last "FALSE";is.first "FALSE";is.singleExon "FALSE"
chr12	transdecoder	CDS	1846594	1846689	.	-	1	transcript_id "DNTX_00055426";transcript_type "protein_coding";transcript_biotype "protein_coding";gene_id "XLOC_007041";gene_name "CACNA2D4";class_code "=";oId "Retina_Adult.Tissue_00276636";is.last "FALSE";is.first "FALSE";is.singleExon "FALSE"
chr12	transdecoder	CDS	1853951	1854044	.	-	2	transcript_id "DNTX_00055426";transcript_type "protein_coding";transcript_biotype "protein_coding";gene_id "XLOC_007041";gene_name "CACNA2D4";class_code "=";oId "Retina_Adult.Tissue_00276636";is.last "FALSE";is.first "FALSE";is.singleExon "FALSE"
chr12	transdecoder	CDS	1856012	1856109	.	-	1	transcript_id "DNTX_00055426";transcript_type "protein_coding";transcript_biotype "protein_coding";gene_id "XLOC_007041";gene_name "CACNA2D4";class_code "=";oId "Retina_Adult.Tissue_00276636";is.last "FALSE";is.first "FALSE";is.singleExon "FALSE"
chr12	transdecoder	CDS	1856184	1856229	.	-	2	transcript_id "DNTX_00055426";transcript_type "protein_coding";transcript_biotype "protein_coding";gene_id "XLOC_007041";gene_name "CACNA2D4";class_code "=";oId "Retina_Adult.Tissue_00276636";is.last "FALSE";is.first "FALSE";is.singleExon "FALSE"
chr12	transdecoder	CDS	1858577	1858644	.	-	1	transcript_id "DNTX_00055426";transcript_type "protein_coding";transcript_biotype "protein_coding";gene_id "XLOC_007041";gene_name "CACNA2D4";class_code "=";oId "Retina_Adult.Tissue_00276636";is.last "FALSE";is.first "FALSE";is.singleExon "FALSE"
chr12	transdecoder	CDS	1860145	1860206	.	-	0	transcript_id "DNTX_00055426";transcript_type "protein_coding";transcript_biotype "protein_coding";gene_id "XLOC_007041";gene_name "CACNA2D4";class_code "=";oId "Retina_Adult.Tissue_00276636";is.last "FALSE";is.first "FALSE";is.singleExon "FALSE"
chr12	transdecoder	CDS	1874604	1874675	.	-	0	transcript_id "DNTX_00055426";transcript_type "protein_coding";transcript_biotype "protein_coding";gene_id "XLOC_007041";gene_name "CACNA2D4";class_code "=";oId "Retina_Adult.Tissue_00276636";is.last "FALSE";is.first "FALSE";is.singleExon "FALSE"
chr12	transdecoder	CDS	1875251	1875337	.	-	0	transcript_id "DNTX_00055426";transcript_type "protein_coding";transcript_biotype "protein_coding";gene_id "XLOC_007041";gene_name "CACNA2D4";class_code "=";oId "Retina_Adult.Tissue_00276636";is.last "FALSE";is.first "FALSE";is.singleExon "FALSE"
chr12	transdecoder	CDS	1878315	1878389	.	-	0	transcript_id "DNTX_00055426";transcript_type "protein_coding";transcript_biotype "protein_coding";gene_id "XLOC_007041";gene_name "CACNA2D4";class_code "=";oId "Retina_Adult.Tissue_00276636";is.last "FALSE";is.first "FALSE";is.singleExon "FALSE"
chr12	transdecoder	CDS	1878956	1879036	.	-	0	transcript_id "DNTX_00055426";transcript_type "protein_coding";transcript_biotype "protein_coding";gene_id "XLOC_007041";gene_name "CACNA2D4";class_code "=";oId "Retina_Adult.Tissue_00276636";is.last "FALSE";is.first "FALSE";is.singleExon "FALSE"
chr12	transdecoder	CDS	1879804	1879881	.	-	0	transcript_id "DNTX_00055426";transcript_type "protein_coding";transcript_biotype "protein_coding";gene_id "XLOC_007041";gene_name "CACNA2D4";class_code "=";oId "Retina_Adult.Tissue_00276636";is.last "FALSE";is.first "FALSE";is.singleExon "FALSE"
chr12	transdecoder	CDS	1882867	1883000	.	-	2	transcript_id "DNTX_00055426";transcript_type "protein_coding";transcript_biotype "protein_coding";gene_id "XLOC_007041";gene_name "CACNA2D4";class_code "=";oId "Retina_Adult.Tissue_00276636";is.last "FALSE";is.first "FALSE";is.singleExon "FALSE"
chr12	transdecoder	CDS	1884243	1884321	.	-	0	transcript_id "DNTX_00055426";transcript_type "protein_coding";transcript_biotype "protein_coding";gene_id "XLOC_007041";gene_name "CACNA2D4";class_code "=";oId "Retina_Adult.Tissue_00276636";is.last "FALSE";is.first "FALSE";is.singleExon "FALSE"
chr12	transdecoder	CDS	1884768	1884881	.	-	0	transcript_id "DNTX_00055426";transcript_type "protein_coding";transcript_biotype "protein_coding";gene_id "XLOC_007041";gene_name "CACNA2D4";class_code "=";oId "Retina_Adult.Tissue_00276636";is.last "FALSE";is.first "FALSE";is.singleExon "FALSE"
chr12	transdecoder	CDS	1884987	1885076	.	-	0	transcript_id "DNTX_00055426";transcript_type "protein_coding";transcript_biotype "protein_coding";gene_id "XLOC_007041";gene_name "CACNA2D4";class_code "=";oId "Retina_Adult.Tissue_00276636";is.last "FALSE";is.first "FALSE";is.singleExon "FALSE"
chr12	transdecoder	CDS	1885965	1886039	.	-	0	transcript_id "DNTX_00055426";transcript_type "protein_coding";transcript_biotype "protein_coding";gene_id "XLOC_007041";gene_name "CACNA2D4";class_code "=";oId "Retina_Adult.Tissue_00276636";is.last "FALSE";is.first "FALSE";is.singleExon "FALSE"
chr12	transdecoder	CDS	1886223	1886373	.	-	1	transcript_id "DNTX_00055426";transcript_type "protein_coding";transcript_biotype "protein_coding";gene_id "XLOC_007041";gene_name "CACNA2D4";class_code "=";oId "Retina_Adult.Tissue_00276636";is.last "FALSE";is.first "FALSE";is.singleExon "FALSE"
chr12	transdecoder	CDS	1887009	1887069	.	-	2	transcript_id "DNTX_00055426";transcript_type "protein_coding";transcript_biotype "protein_coding";gene_id "XLOC_007041";gene_name "CACNA2D4";class_code "=";oId "Retina_Adult.Tissue_00276636";is.last "FALSE";is.first "FALSE";is.singleExon "FALSE"
chr12	transdecoder	CDS	1907440	1907571	.	-	2	transcript_id "DNTX_00055426";transcript_type "protein_coding";transcript_biotype "protein_coding";gene_id "XLOC_007041";gene_name "CACNA2D4";class_code "=";oId "Retina_Adult.Tissue_00276636";is.last "FALSE";is.first "FALSE";is.singleExon "FALSE"
chr12	transdecoder	CDS	1907875	1908037	.	-	0	transcript_id "DNTX_00055426";transcript_type "protein_coding";transcript_biotype "protein_coding";gene_id "XLOC_007041";gene_name "CACNA2D4";class_code "=";oId "Retina_Adult.Tissue_00276636";is.last "FALSE";is.first "FALSE";is.singleExon "FALSE"
chr12	transdecoder	CDS	1909906	1909965	.	-	0	transcript_id "DNTX_00055426";transcript_type "protein_coding";transcript_biotype "protein_coding";gene_id "XLOC_007041";gene_name "CACNA2D4";class_code "=";oId "Retina_Adult.Tissue_00276636";is.last "FALSE";is.first "FALSE";is.singleExon "FALSE"
chr12	transdecoder	CDS	1913023	1913139	.	-	0	transcript_id "DNTX_00055426";transcript_type "protein_coding";transcript_biotype "protein_coding";gene_id "XLOC_007041";gene_name "CACNA2D4";class_code "=";oId "Retina_Adult.Tissue_00276636";is.last "FALSE";is.first "FALSE";is.singleExon "FALSE"
chr12	transdecoder	CDS	1914854	1914935	.	-	1	transcript_id "DNTX_00055426";transcript_type "protein_coding";transcript_biotype "protein_coding";gene_id "XLOC_007041";gene_name "CACNA2D4";class_code "=";oId "Retina_Adult.Tissue_00276636";is.last "FALSE";is.first "FALSE";is.singleExon "FALSE"
chr12	transdecoder	CDS	1918247	1918473	.	-	0	transcript_id "DNTX_00055426";transcript_type "protein_coding";transcript_biotype "protein_coding";gene_id "XLOC_007041";gene_name "CACNA2D4";class_code "=";oId "Retina_Adult.Tissue_00276636";is.last "FALSE";is.first "FALSE";is.singleExon "FALSE"
chr12	transdecoder	stop_codon	1800382	1800384	.	-	0	transcript_id "DNTX_00055426";transcript_type "protein_coding";transcript_biotype "protein_coding";gene_id "XLOC_007041";gene_name "CACNA2D4";class_code "=";oId "Retina_Adult.Tissue_00276636";is.last "FALSE";is.first "FALSE";is.singleExon "FALSE"
chr12	transdecoder	three_prime_UTR	1791963	1793759	.	-	.	transcript_id "DNTX_00055426";transcript_type "protein_coding";transcript_biotype "protein_coding";gene_id "XLOC_007041";gene_name "CACNA2D4";class_code "=";oId "Retina_Adult.Tissue_00276636";is.last "TRUE";is.first "FALSE";is.singleExon "FALSE"
chr12	transdecoder	three_prime_UTR	1795299	1795381	.	-	.	transcript_id "DNTX_00055426";transcript_type "protein_coding";transcript_biotype "protein_coding";gene_id "XLOC_007041";gene_name "CACNA2D4";class_code "=";oId "Retina_Adult.Tissue_00276636";is.last "FALSE";is.first "FALSE";is.singleExon "FALSE"
chr12	transdecoder	three_prime_UTR	1795668	1795780	.	-	.	transcript_id "DNTX_00055426";transcript_type "protein_coding";transcript_biotype "protein_coding";gene_id "XLOC_007041";gene_name "CACNA2D4";class_code "=";oId "Retina_Adult.Tissue_00276636";is.last "FALSE";is.first "FALSE";is.singleExon "FALSE"
chr12	transdecoder	three_prime_UTR	1797418	1797535	.	-	.	transcript_id "DNTX_00055426";transcript_type "protein_coding";transcript_biotype "protein_coding";gene_id "XLOC_007041";gene_name "CACNA2D4";class_code "=";oId "Retina_Adult.Tissue_00276636";is.last "FALSE";is.first "FALSE";is.singleExon "FALSE"
chr12	transdecoder	three_prime_UTR	1799675	1800381	.	-	.	transcript_id "DNTX_00055426";transcript_type "protein_coding";transcript_biotype "protein_coding";gene_id "XLOC_007041";gene_name "CACNA2D4";class_code "=";oId "Retina_Adult.Tissue_00276636";is.last "FALSE";is.first "FALSE";is.singleExon "FALSE"
chr12	transdecoder	transcript	1792773	1918637	.	-	.	transcript_id "DNTX_00064539";transcript_type "protein_coding";transcript_biotype "protein_coding";gene_id "XLOC_007041";gene_name "CACNA2D4";class_code "=";oId "Retina_Fetal.Tissue_00242728";is.last "FALSE";is.first "FALSE";is.singleExon "FALSE"
chr12	transdecoder	exon	1792773	1793759	.	-	.	transcript_id "DNTX_00064539";transcript_type "protein_coding";transcript_biotype "protein_coding";exon_number "37";gene_id "XLOC_007041";gene_name "CACNA2D4";class_code "=";oId "Retina_Fetal.Tissue_00242728";is.last "TRUE";is.first "FALSE";is.singleExon "FALSE"
chr12	transdecoder	exon	1795299	1795381	.	-	.	transcript_id "DNTX_00064539";transcript_type "protein_coding";transcript_biotype "protein_coding";exon_number "36";gene_id "XLOC_007041";gene_name "CACNA2D4";class_code "=";oId "Retina_Fetal.Tissue_00242728";is.last "FALSE";is.first "FALSE";is.singleExon "FALSE"
chr12	transdecoder	exon	1795668	1795780	.	-	.	transcript_id "DNTX_00064539";transcript_type "protein_coding";transcript_biotype "protein_coding";exon_number "35";gene_id "XLOC_007041";gene_name "CACNA2D4";class_code "=";oId "Retina_Fetal.Tissue_00242728";is.last "FALSE";is.first "FALSE";is.singleExon "FALSE"
chr12	transdecoder	exon	1797418	1797535	.	-	.	transcript_id "DNTX_00064539";transcript_type "protein_coding";transcript_biotype "protein_coding";exon_number "34";gene_id "XLOC_007041";gene_name "CACNA2D4";class_code "=";oId "Retina_Fetal.Tissue_00242728";is.last "FALSE";is.first "FALSE";is.singleExon "FALSE"
chr12	transdecoder	exon	1799675	1799695	.	-	.	transcript_id "DNTX_00064539";transcript_type "protein_coding";transcript_biotype "protein_coding";exon_number "33";gene_id "XLOC_007041";gene_name "CACNA2D4";class_code "=";oId "Retina_Fetal.Tissue_00242728";is.last "FALSE";is.first "FALSE";is.singleExon "FALSE"
chr12	transdecoder	exon	1800000	1800052	.	-	.	transcript_id "DNTX_00064539";transcript_type "protein_coding";transcript_biotype "protein_coding";exon_number "32";gene_id "XLOC_007041";gene_name "CACNA2D4";class_code "=";oId "Retina_Fetal.Tissue_00242728";is.last "FALSE";is.first "FALSE";is.singleExon "FALSE"
chr12	transdecoder	exon	1800386	1800438	.	-	.	transcript_id "DNTX_00064539";transcript_type "protein_coding";transcript_biotype "protein_coding";exon_number "31";gene_id "XLOC_007041";gene_name "CACNA2D4";class_code "=";oId "Retina_Fetal.Tissue_00242728";is.last "FALSE";is.first "FALSE";is.singleExon "FALSE"
chr12	transdecoder	exon	1801043	1801118	.	-	.	transcript_id "DNTX_00064539";transcript_type "protein_coding";transcript_biotype "protein_coding";exon_number "30";gene_id "XLOC_007041";gene_name "CACNA2D4";class_code "=";oId "Retina_Fetal.Tissue_00242728";is.last "FALSE";is.first "FALSE";is.singleExon "FALSE"
chr12	transdecoder	exon	1801574	1801644	.	-	.	transcript_id "DNTX_00064539";transcript_type "protein_coding";transcript_biotype "protein_coding";exon_number "29";gene_id "XLOC_007041";gene_name "CACNA2D4";class_code "=";oId "Retina_Fetal.Tissue_00242728";is.last "FALSE";is.first "FALSE";is.singleExon "FALSE"
chr12	transdecoder	exon	1810278	1810340	.	-	.	transcript_id "DNTX_00064539";transcript_type "protein_coding";transcript_biotype "protein_coding";exon_number "28";gene_id "XLOC_007041";gene_name "CACNA2D4";class_code "=";oId "Retina_Fetal.Tissue_00242728";is.last "FALSE";is.first "FALSE";is.singleExon "FALSE"
chr12	transdecoder	exon	1810543	1810587	.	-	.	transcript_id "DNTX_00064539";transcript_type "protein_coding";transcript_biotype "protein_coding";exon_number "27";gene_id "XLOC_007041";gene_name "CACNA2D4";class_code "=";oId "Retina_Fetal.Tissue_00242728";is.last "FALSE";is.first "FALSE";is.singleExon "FALSE"
chr12	transdecoder	exon	1840739	1840819	.	-	.	transcript_id "DNTX_00064539";transcript_type "protein_coding";transcript_biotype "protein_coding";exon_number "26";gene_id "XLOC_007041";gene_name "CACNA2D4";class_code "=";oId "Retina_Fetal.Tissue_00242728";is.last "FALSE";is.first "FALSE";is.singleExon "FALSE"
chr12	transdecoder	exon	1844402	1844529	.	-	.	transcript_id "DNTX_00064539";transcript_type "protein_coding";transcript_biotype "protein_coding";exon_number "25";gene_id "XLOC_007041";gene_name "CACNA2D4";class_code "=";oId "Retina_Fetal.Tissue_00242728";is.last "FALSE";is.first "FALSE";is.singleExon "FALSE"
chr12	transdecoder	exon	1846594	1846689	.	-	.	transcript_id "DNTX_00064539";transcript_type "protein_coding";transcript_biotype "protein_coding";exon_number "24";gene_id "XLOC_007041";gene_name "CACNA2D4";class_code "=";oId "Retina_Fetal.Tissue_00242728";is.last "FALSE";is.first "FALSE";is.singleExon "FALSE"
chr12	transdecoder	exon	1853951	1854044	.	-	.	transcript_id "DNTX_00064539";transcript_type "protein_coding";transcript_biotype "protein_coding";exon_number "23";gene_id "XLOC_007041";gene_name "CACNA2D4";class_code "=";oId "Retina_Fetal.Tissue_00242728";is.last "FALSE";is.first "FALSE";is.singleExon "FALSE"
chr12	transdecoder	exon	1856012	1856109	.	-	.	transcript_id "DNTX_00064539";transcript_type "protein_coding";transcript_biotype "protein_coding";exon_number "22";gene_id "XLOC_007041";gene_name "CACNA2D4";class_code "=";oId "Retina_Fetal.Tissue_00242728";is.last "FALSE";is.first "FALSE";is.singleExon "FALSE"
chr12	transdecoder	exon	1856184	1856229	.	-	.	transcript_id "DNTX_00064539";transcript_type "protein_coding";transcript_biotype "protein_coding";exon_number "21";gene_id "XLOC_007041";gene_name "CACNA2D4";class_code "=";oId "Retina_Fetal.Tissue_00242728";is.last "FALSE";is.first "FALSE";is.singleExon "FALSE"
chr12	transdecoder	exon	1858577	1858644	.	-	.	transcript_id "DNTX_00064539";transcript_type "protein_coding";transcript_biotype "protein_coding";exon_number "20";gene_id "XLOC_007041";gene_name "CACNA2D4";class_code "=";oId "Retina_Fetal.Tissue_00242728";is.last "FALSE";is.first "FALSE";is.singleExon "FALSE"
chr12	transdecoder	exon	1860145	1860206	.	-	.	transcript_id "DNTX_00064539";transcript_type "protein_coding";transcript_biotype "protein_coding";exon_number "19";gene_id "XLOC_007041";gene_name "CACNA2D4";class_code "=";oId "Retina_Fetal.Tissue_00242728";is.last "FALSE";is.first "FALSE";is.singleExon "FALSE"
chr12	transdecoder	exon	1874604	1874675	.	-	.	transcript_id "DNTX_00064539";transcript_type "protein_coding";transcript_biotype "protein_coding";exon_number "18";gene_id "XLOC_007041";gene_name "CACNA2D4";class_code "=";oId "Retina_Fetal.Tissue_00242728";is.last "FALSE";is.first "FALSE";is.singleExon "FALSE"
chr12	transdecoder	exon	1875251	1875337	.	-	.	transcript_id "DNTX_00064539";transcript_type "protein_coding";transcript_biotype "protein_coding";exon_number "17";gene_id "XLOC_007041";gene_name "CACNA2D4";class_code "=";oId "Retina_Fetal.Tissue_00242728";is.last "FALSE";is.first "FALSE";is.singleExon "FALSE"
chr12	transdecoder	exon	1878315	1878441	.	-	.	transcript_id "DNTX_00064539";transcript_type "protein_coding";transcript_biotype "protein_coding";exon_number "16";gene_id "XLOC_007041";gene_name "CACNA2D4";class_code "=";oId "Retina_Fetal.Tissue_00242728";is.last "FALSE";is.first "FALSE";is.singleExon "FALSE"
chr12	transdecoder	exon	1878956	1879036	.	-	.	transcript_id "DNTX_00064539";transcript_type "protein_coding";transcript_biotype "protein_coding";exon_number "15";gene_id "XLOC_007041";gene_name "CACNA2D4";class_code "=";oId "Retina_Fetal.Tissue_00242728";is.last "FALSE";is.first "FALSE";is.singleExon "FALSE"
chr12	transdecoder	exon	1879804	1879881	.	-	.	transcript_id "DNTX_00064539";transcript_type "protein_coding";transcript_biotype "protein_coding";exon_number "14";gene_id "XLOC_007041";gene_name "CACNA2D4";class_code "=";oId "Retina_Fetal.Tissue_00242728";is.last "FALSE";is.first "FALSE";is.singleExon "FALSE"
chr12	transdecoder	exon	1882867	1883000	.	-	.	transcript_id "DNTX_00064539";transcript_type "protein_coding";transcript_biotype "protein_coding";exon_number "13";gene_id "XLOC_007041";gene_name "CACNA2D4";class_code "=";oId "Retina_Fetal.Tissue_00242728";is.last "FALSE";is.first "FALSE";is.singleExon "FALSE"
chr12	transdecoder	exon	1884243	1884321	.	-	.	transcript_id "DNTX_00064539";transcript_type "protein_coding";transcript_biotype "protein_coding";exon_number "12";gene_id "XLOC_007041";gene_name "CACNA2D4";class_code "=";oId "Retina_Fetal.Tissue_00242728";is.last "FALSE";is.first "FALSE";is.singleExon "FALSE"
chr12	transdecoder	exon	1884768	1884881	.	-	.	transcript_id "DNTX_00064539";transcript_type "protein_coding";transcript_biotype "protein_coding";exon_number "11";gene_id "XLOC_007041";gene_name "CACNA2D4";class_code "=";oId "Retina_Fetal.Tissue_00242728";is.last "FALSE";is.first "FALSE";is.singleExon "FALSE"
chr12	transdecoder	exon	1884987	1885076	.	-	.	transcript_id "DNTX_00064539";transcript_type "protein_coding";transcript_biotype "protein_coding";exon_number "10";gene_id "XLOC_007041";gene_name "CACNA2D4";class_code "=";oId "Retina_Fetal.Tissue_00242728";is.last "FALSE";is.first "FALSE";is.singleExon "FALSE"
chr12	transdecoder	exon	1885965	1886039	.	-	.	transcript_id "DNTX_00064539";transcript_type "protein_coding";transcript_biotype "protein_coding";exon_number "9";gene_id "XLOC_007041";gene_name "CACNA2D4";class_code "=";oId "Retina_Fetal.Tissue_00242728";is.last "FALSE";is.first "FALSE";is.singleExon "FALSE"
chr12	transdecoder	exon	1886223	1886373	.	-	.	transcript_id "DNTX_00064539";transcript_type "protein_coding";transcript_biotype "protein_coding";exon_number "8";gene_id "XLOC_007041";gene_name "CACNA2D4";class_code "=";oId "Retina_Fetal.Tissue_00242728";is.last "FALSE";is.first "FALSE";is.singleExon "FALSE"
chr12	transdecoder	exon	1887009	1887069	.	-	.	transcript_id "DNTX_00064539";transcript_type "protein_coding";transcript_biotype "protein_coding";exon_number "7";gene_id "XLOC_007041";gene_name "CACNA2D4";class_code "=";oId "Retina_Fetal.Tissue_00242728";is.last "FALSE";is.first "FALSE";is.singleExon "FALSE"
chr12	transdecoder	exon	1907440	1907571	.	-	.	transcript_id "DNTX_00064539";transcript_type "protein_coding";transcript_biotype "protein_coding";exon_number "6";gene_id "XLOC_007041";gene_name "CACNA2D4";class_code "=";oId "Retina_Fetal.Tissue_00242728";is.last "FALSE";is.first "FALSE";is.singleExon "FALSE"
chr12	transdecoder	exon	1907875	1908037	.	-	.	transcript_id "DNTX_00064539";transcript_type "protein_coding";transcript_biotype "protein_coding";exon_number "5";gene_id "XLOC_007041";gene_name "CACNA2D4";class_code "=";oId "Retina_Fetal.Tissue_00242728";is.last "FALSE";is.first "FALSE";is.singleExon "FALSE"
chr12	transdecoder	exon	1909906	1909965	.	-	.	transcript_id "DNTX_00064539";transcript_type "protein_coding";transcript_biotype "protein_coding";exon_number "4";gene_id "XLOC_007041";gene_name "CACNA2D4";class_code "=";oId "Retina_Fetal.Tissue_00242728";is.last "FALSE";is.first "FALSE";is.singleExon "FALSE"
chr12	transdecoder	exon	1913023	1913139	.	-	.	transcript_id "DNTX_00064539";transcript_type "protein_coding";transcript_biotype "protein_coding";exon_number "3";gene_id "XLOC_007041";gene_name "CACNA2D4";class_code "=";oId "Retina_Fetal.Tissue_00242728";is.last "FALSE";is.first "FALSE";is.singleExon "FALSE"
chr12	transdecoder	exon	1914854	1914935	.	-	.	transcript_id "DNTX_00064539";transcript_type "protein_coding";transcript_biotype "protein_coding";exon_number "2";gene_id "XLOC_007041";gene_name "CACNA2D4";class_code "=";oId "Retina_Fetal.Tissue_00242728";is.last "FALSE";is.first "FALSE";is.singleExon "FALSE"
chr12	transdecoder	exon	1918247	1918637	.	-	.	transcript_id "DNTX_00064539";transcript_type "protein_coding";transcript_biotype "protein_coding";exon_number "1";gene_id "XLOC_007041";gene_name "CACNA2D4";class_code "=";oId "Retina_Fetal.Tissue_00242728";is.last "FALSE";is.first "TRUE";is.singleExon "FALSE"
chr12	transdecoder	five_prime_UTR	1918474	1918637	.	-	.	transcript_id "DNTX_00064539";transcript_type "protein_coding";transcript_biotype "protein_coding";gene_id "XLOC_007041";gene_name "CACNA2D4";class_code "=";oId "Retina_Fetal.Tissue_00242728";is.last "FALSE";is.first "FALSE";is.singleExon "FALSE"
chr12	transdecoder	start_codon	1918471	1918473	.	-	2	transcript_id "DNTX_00064539";transcript_type "protein_coding";transcript_biotype "protein_coding";gene_id "XLOC_007041";gene_name "CACNA2D4";class_code "=";oId "Retina_Fetal.Tissue_00242728";is.last "FALSE";is.first "FALSE";is.singleExon "FALSE"
chr12	transdecoder	CDS	1875306	1875337	.	-	2	transcript_id "DNTX_00064539";transcript_type "protein_coding";transcript_biotype "protein_coding";gene_id "XLOC_007041";gene_name "CACNA2D4";class_code "=";oId "Retina_Fetal.Tissue_00242728";is.last "FALSE";is.first "FALSE";is.singleExon "FALSE"
chr12	transdecoder	CDS	1878315	1878441	.	-	0	transcript_id "DNTX_00064539";transcript_type "protein_coding";transcript_biotype "protein_coding";gene_id "XLOC_007041";gene_name "CACNA2D4";class_code "=";oId "Retina_Fetal.Tissue_00242728";is.last "FALSE";is.first "FALSE";is.singleExon "FALSE"
chr12	transdecoder	CDS	1878956	1879036	.	-	0	transcript_id "DNTX_00064539";transcript_type "protein_coding";transcript_biotype "protein_coding";gene_id "XLOC_007041";gene_name "CACNA2D4";class_code "=";oId "Retina_Fetal.Tissue_00242728";is.last "FALSE";is.first "FALSE";is.singleExon "FALSE"
chr12	transdecoder	CDS	1879804	1879881	.	-	0	transcript_id "DNTX_00064539";transcript_type "protein_coding";transcript_biotype "protein_coding";gene_id "XLOC_007041";gene_name "CACNA2D4";class_code "=";oId "Retina_Fetal.Tissue_00242728";is.last "FALSE";is.first "FALSE";is.singleExon "FALSE"
chr12	transdecoder	CDS	1882867	1883000	.	-	2	transcript_id "DNTX_00064539";transcript_type "protein_coding";transcript_biotype "protein_coding";gene_id "XLOC_007041";gene_name "CACNA2D4";class_code "=";oId "Retina_Fetal.Tissue_00242728";is.last "FALSE";is.first "FALSE";is.singleExon "FALSE"
chr12	transdecoder	CDS	1884243	1884321	.	-	0	transcript_id "DNTX_00064539";transcript_type "protein_coding";transcript_biotype "protein_coding";gene_id "XLOC_007041";gene_name "CACNA2D4";class_code "=";oId "Retina_Fetal.Tissue_00242728";is.last "FALSE";is.first "FALSE";is.singleExon "FALSE"
chr12	transdecoder	CDS	1884768	1884881	.	-	0	transcript_id "DNTX_00064539";transcript_type "protein_coding";transcript_biotype "protein_coding";gene_id "XLOC_007041";gene_name "CACNA2D4";class_code "=";oId "Retina_Fetal.Tissue_00242728";is.last "FALSE";is.first "FALSE";is.singleExon "FALSE"
chr12	transdecoder	CDS	1884987	1885076	.	-	0	transcript_id "DNTX_00064539";transcript_type "protein_coding";transcript_biotype "protein_coding";gene_id "XLOC_007041";gene_name "CACNA2D4";class_code "=";oId "Retina_Fetal.Tissue_00242728";is.last "FALSE";is.first "FALSE";is.singleExon "FALSE"
chr12	transdecoder	CDS	1885965	1886039	.	-	0	transcript_id "DNTX_00064539";transcript_type "protein_coding";transcript_biotype "protein_coding";gene_id "XLOC_007041";gene_name "CACNA2D4";class_code "=";oId "Retina_Fetal.Tissue_00242728";is.last "FALSE";is.first "FALSE";is.singleExon "FALSE"
chr12	transdecoder	CDS	1886223	1886373	.	-	1	transcript_id "DNTX_00064539";transcript_type "protein_coding";transcript_biotype "protein_coding";gene_id "XLOC_007041";gene_name "CACNA2D4";class_code "=";oId "Retina_Fetal.Tissue_00242728";is.last "FALSE";is.first "FALSE";is.singleExon "FALSE"
chr12	transdecoder	CDS	1887009	1887069	.	-	2	transcript_id "DNTX_00064539";transcript_type "protein_coding";transcript_biotype "protein_coding";gene_id "XLOC_007041";gene_name "CACNA2D4";class_code "=";oId "Retina_Fetal.Tissue_00242728";is.last "FALSE";is.first "FALSE";is.singleExon "FALSE"
chr12	transdecoder	CDS	1907440	1907571	.	-	2	transcript_id "DNTX_00064539";transcript_type "protein_coding";transcript_biotype "protein_coding";gene_id "XLOC_007041";gene_name "CACNA2D4";class_code "=";oId "Retina_Fetal.Tissue_00242728";is.last "FALSE";is.first "FALSE";is.singleExon "FALSE"
chr12	transdecoder	CDS	1907875	1908037	.	-	0	transcript_id "DNTX_00064539";transcript_type "protein_coding";transcript_biotype "protein_coding";gene_id "XLOC_007041";gene_name "CACNA2D4";class_code "=";oId "Retina_Fetal.Tissue_00242728";is.last "FALSE";is.first "FALSE";is.singleExon "FALSE"
chr12	transdecoder	CDS	1909906	1909965	.	-	0	transcript_id "DNTX_00064539";transcript_type "protein_coding";transcript_biotype "protein_coding";gene_id "XLOC_007041";gene_name "CACNA2D4";class_code "=";oId "Retina_Fetal.Tissue_00242728";is.last "FALSE";is.first "FALSE";is.singleExon "FALSE"
chr12	transdecoder	CDS	1913023	1913139	.	-	0	transcript_id "DNTX_00064539";transcript_type "protein_coding";transcript_biotype "protein_coding";gene_id "XLOC_007041";gene_name "CACNA2D4";class_code "=";oId "Retina_Fetal.Tissue_00242728";is.last "FALSE";is.first "FALSE";is.singleExon "FALSE"
chr12	transdecoder	CDS	1914854	1914935	.	-	1	transcript_id "DNTX_00064539";transcript_type "protein_coding";transcript_biotype "protein_coding";gene_id "XLOC_007041";gene_name "CACNA2D4";class_code "=";oId "Retina_Fetal.Tissue_00242728";is.last "FALSE";is.first "FALSE";is.singleExon "FALSE"
chr12	transdecoder	CDS	1918247	1918473	.	-	0	transcript_id "DNTX_00064539";transcript_type "protein_coding";transcript_biotype "protein_coding";gene_id "XLOC_007041";gene_name "CACNA2D4";class_code "=";oId "Retina_Fetal.Tissue_00242728";is.last "FALSE";is.first "FALSE";is.singleExon "FALSE"
chr12	transdecoder	stop_codon	1875303	1875305	.	-	2	transcript_id "DNTX_00064539";transcript_type "protein_coding";transcript_biotype "protein_coding";gene_id "XLOC_007041";gene_name "CACNA2D4";class_code "=";oId "Retina_Fetal.Tissue_00242728";is.last "FALSE";is.first "FALSE";is.singleExon "FALSE"
chr12	transdecoder	three_prime_UTR	1792773	1793759	.	-	.	transcript_id "DNTX_00064539";transcript_type "protein_coding";transcript_biotype "protein_coding";gene_id "XLOC_007041";gene_name "CACNA2D4";class_code "=";oId "Retina_Fetal.Tissue_00242728";is.last "TRUE";is.first "FALSE";is.singleExon "FALSE"
chr12	transdecoder	three_prime_UTR	1795299	1795381	.	-	.	transcript_id "DNTX_00064539";transcript_type "protein_coding";transcript_biotype "protein_coding";gene_id "XLOC_007041";gene_name "CACNA2D4";class_code "=";oId "Retina_Fetal.Tissue_00242728";is.last "FALSE";is.first "FALSE";is.singleExon "FALSE"
chr12	transdecoder	three_prime_UTR	1795668	1795780	.	-	.	transcript_id "DNTX_00064539";transcript_type "protein_coding";transcript_biotype "protein_coding";gene_id "XLOC_007041";gene_name "CACNA2D4";class_code "=";oId "Retina_Fetal.Tissue_00242728";is.last "FALSE";is.first "FALSE";is.singleExon "FALSE"
chr12	transdecoder	three_prime_UTR	1797418	1797535	.	-	.	transcript_id "DNTX_00064539";transcript_type "protein_coding";transcript_biotype "protein_coding";gene_id "XLOC_007041";gene_name "CACNA2D4";class_code "=";oId "Retina_Fetal.Tissue_00242728";is.last "FALSE";is.first "FALSE";is.singleExon "FALSE"
chr12	transdecoder	three_prime_UTR	1799675	1799695	.	-	.	transcript_id "DNTX_00064539";transcript_type "protein_coding";transcript_biotype "protein_coding";gene_id "XLOC_007041";gene_name "CACNA2D4";class_code "=";oId "Retina_Fetal.Tissue_00242728";is.last "FALSE";is.first "FALSE";is.singleExon "FALSE"
chr12	transdecoder	three_prime_UTR	1800000	1800052	.	-	.	transcript_id "DNTX_00064539";transcript_type "protein_coding";transcript_biotype "protein_coding";gene_id "XLOC_007041";gene_name "CACNA2D4";class_code "=";oId "Retina_Fetal.Tissue_00242728";is.last "FALSE";is.first "FALSE";is.singleExon "FALSE"
chr12	transdecoder	three_prime_UTR	1800386	1800438	.	-	.	transcript_id "DNTX_00064539";transcript_type "protein_coding";transcript_biotype "protein_coding";gene_id "XLOC_007041";gene_name "CACNA2D4";class_code "=";oId "Retina_Fetal.Tissue_00242728";is.last "FALSE";is.first "FALSE";is.singleExon "FALSE"
chr12	transdecoder	three_prime_UTR	1801043	1801118	.	-	.	transcript_id "DNTX_00064539";transcript_type "protein_coding";transcript_biotype "protein_coding";gene_id "XLOC_007041";gene_name "CACNA2D4";class_code "=";oId "Retina_Fetal.Tissue_00242728";is.last "FALSE";is.first "FALSE";is.singleExon "FALSE"
chr12	transdecoder	three_prime_UTR	1801574	1801644	.	-	.	transcript_id "DNTX_00064539";transcript_type "protein_coding";transcript_biotype "protein_coding";gene_id "XLOC_007041";gene_name "CACNA2D4";class_code "=";oId "Retina_Fetal.Tissue_00242728";is.last "FALSE";is.first "FALSE";is.singleExon "FALSE"
chr12	transdecoder	three_prime_UTR	1810278	1810340	.	-	.	transcript_id "DNTX_00064539";transcript_type "protein_coding";transcript_biotype "protein_coding";gene_id "XLOC_007041";gene_name "CACNA2D4";class_code "=";oId "Retina_Fetal.Tissue_00242728";is.last "FALSE";is.first "FALSE";is.singleExon "FALSE"
chr12	transdecoder	three_prime_UTR	1810543	1810587	.	-	.	transcript_id "DNTX_00064539";transcript_type "protein_coding";transcript_biotype "protein_coding";gene_id "XLOC_007041";gene_name "CACNA2D4";class_code "=";oId "Retina_Fetal.Tissue_00242728";is.last "FALSE";is.first "FALSE";is.singleExon "FALSE"
chr12	transdecoder	three_prime_UTR	1840739	1840819	.	-	.	transcript_id "DNTX_00064539";transcript_type "protein_coding";transcript_biotype "protein_coding";gene_id "XLOC_007041";gene_name "CACNA2D4";class_code "=";oId "Retina_Fetal.Tissue_00242728";is.last "FALSE";is.first "FALSE";is.singleExon "FALSE"
chr12	transdecoder	three_prime_UTR	1844402	1844529	.	-	.	transcript_id "DNTX_00064539";transcript_type "protein_coding";transcript_biotype "protein_coding";gene_id "XLOC_007041";gene_name "CACNA2D4";class_code "=";oId "Retina_Fetal.Tissue_00242728";is.last "FALSE";is.first "FALSE";is.singleExon "FALSE"
chr12	transdecoder	three_prime_UTR	1846594	1846689	.	-	.	transcript_id "DNTX_00064539";transcript_type "protein_coding";transcript_biotype "protein_coding";gene_id "XLOC_007041";gene_name "CACNA2D4";class_code "=";oId "Retina_Fetal.Tissue_00242728";is.last "FALSE";is.first "FALSE";is.singleExon "FALSE"
chr12	transdecoder	three_prime_UTR	1853951	1854044	.	-	.	transcript_id "DNTX_00064539";transcript_type "protein_coding";transcript_biotype "protein_coding";gene_id "XLOC_007041";gene_name "CACNA2D4";class_code "=";oId "Retina_Fetal.Tissue_00242728";is.last "FALSE";is.first "FALSE";is.singleExon "FALSE"
chr12	transdecoder	three_prime_UTR	1856012	1856109	.	-	.	transcript_id "DNTX_00064539";transcript_type "protein_coding";transcript_biotype "protein_coding";gene_id "XLOC_007041";gene_name "CACNA2D4";class_code "=";oId "Retina_Fetal.Tissue_00242728";is.last "FALSE";is.first "FALSE";is.singleExon "FALSE"
chr12	transdecoder	three_prime_UTR	1856184	1856229	.	-	.	transcript_id "DNTX_00064539";transcript_type "protein_coding";transcript_biotype "protein_coding";gene_id "XLOC_007041";gene_name "CACNA2D4";class_code "=";oId "Retina_Fetal.Tissue_00242728";is.last "FALSE";is.first "FALSE";is.singleExon "FALSE"
chr12	transdecoder	three_prime_UTR	1858577	1858644	.	-	.	transcript_id "DNTX_00064539";transcript_type "protein_coding";transcript_biotype "protein_coding";gene_id "XLOC_007041";gene_name "CACNA2D4";class_code "=";oId "Retina_Fetal.Tissue_00242728";is.last "FALSE";is.first "FALSE";is.singleExon "FALSE"
chr12	transdecoder	three_prime_UTR	1860145	1860206	.	-	.	transcript_id "DNTX_00064539";transcript_type "protein_coding";transcript_biotype "protein_coding";gene_id "XLOC_007041";gene_name "CACNA2D4";class_code "=";oId "Retina_Fetal.Tissue_00242728";is.last "FALSE";is.first "FALSE";is.singleExon "FALSE"
chr12	transdecoder	three_prime_UTR	1874604	1874675	.	-	.	transcript_id "DNTX_00064539";transcript_type "protein_coding";transcript_biotype "protein_coding";gene_id "XLOC_007041";gene_name "CACNA2D4";class_code "=";oId "Retina_Fetal.Tissue_00242728";is.last "FALSE";is.first "FALSE";is.singleExon "FALSE"
chr12	transdecoder	three_prime_UTR	1875251	1875302	.	-	.	transcript_id "DNTX_00064539";transcript_type "protein_coding";transcript_biotype "protein_coding";gene_id "XLOC_007041";gene_name "CACNA2D4";class_code "=";oId "Retina_Fetal.Tissue_00242728";is.last "FALSE";is.first "FALSE";is.singleExon "FALSE"
chr12	transdecoder	transcript	1793508	1811760	.	-	.	transcript_id "DNTX_00056984";transcript_type "protein_coding";transcript_biotype "protein_coding";gene_id "XLOC_007041";gene_name "CACNA2D4";class_code "=";oId "Lung_00088191";is.last "FALSE";is.first "FALSE";is.singleExon "FALSE"
chr12	transdecoder	exon	1793508	1793759	.	-	.	transcript_id "DNTX_00056984";transcript_type "protein_coding";transcript_biotype "protein_coding";exon_number "11";gene_id "XLOC_007041";gene_name "CACNA2D4";class_code "=";oId "Lung_00088191";is.last "TRUE";is.first "FALSE";is.singleExon "FALSE"
chr12	transdecoder	exon	1795299	1795381	.	-	.	transcript_id "DNTX_00056984";transcript_type "protein_coding";transcript_biotype "protein_coding";exon_number "10";gene_id "XLOC_007041";gene_name "CACNA2D4";class_code "=";oId "Lung_00088191";is.last "FALSE";is.first "FALSE";is.singleExon "FALSE"
chr12	transdecoder	exon	1795668	1795780	.	-	.	transcript_id "DNTX_00056984";transcript_type "protein_coding";transcript_biotype "protein_coding";exon_number "9";gene_id "XLOC_007041";gene_name "CACNA2D4";class_code "=";oId "Lung_00088191";is.last "FALSE";is.first "FALSE";is.singleExon "FALSE"
chr12	transdecoder	exon	1797418	1797535	.	-	.	transcript_id "DNTX_00056984";transcript_type "protein_coding";transcript_biotype "protein_coding";exon_number "8";gene_id "XLOC_007041";gene_name "CACNA2D4";class_code "=";oId "Lung_00088191";is.last "FALSE";is.first "FALSE";is.singleExon "FALSE"
chr12	transdecoder	exon	1799675	1799695	.	-	.	transcript_id "DNTX_00056984";transcript_type "protein_coding";transcript_biotype "protein_coding";exon_number "7";gene_id "XLOC_007041";gene_name "CACNA2D4";class_code "=";oId "Lung_00088191";is.last "FALSE";is.first "FALSE";is.singleExon "FALSE"
chr12	transdecoder	exon	1800000	1800052	.	-	.	transcript_id "DNTX_00056984";transcript_type "protein_coding";transcript_biotype "protein_coding";exon_number "6";gene_id "XLOC_007041";gene_name "CACNA2D4";class_code "=";oId "Lung_00088191";is.last "FALSE";is.first "FALSE";is.singleExon "FALSE"
chr12	transdecoder	exon	1800386	1800438	.	-	.	transcript_id "DNTX_00056984";transcript_type "protein_coding";transcript_biotype "protein_coding";exon_number "5";gene_id "XLOC_007041";gene_name "CACNA2D4";class_code "=";oId "Lung_00088191";is.last "FALSE";is.first "FALSE";is.singleExon "FALSE"
chr12	transdecoder	exon	1801043	1801118	.	-	.	transcript_id "DNTX_00056984";transcript_type "protein_coding";transcript_biotype "protein_coding";exon_number "4";gene_id "XLOC_007041";gene_name "CACNA2D4";class_code "=";oId "Lung_00088191";is.last "FALSE";is.first "FALSE";is.singleExon "FALSE"
chr12	transdecoder	exon	1810278	1810340	.	-	.	transcript_id "DNTX_00056984";transcript_type "protein_coding";transcript_biotype "protein_coding";exon_number "3";gene_id "XLOC_007041";gene_name "CACNA2D4";class_code "=";oId "Lung_00088191";is.last "FALSE";is.first "FALSE";is.singleExon "FALSE"
chr12	transdecoder	exon	1810543	1810587	.	-	.	transcript_id "DNTX_00056984";transcript_type "protein_coding";transcript_biotype "protein_coding";exon_number "2";gene_id "XLOC_007041";gene_name "CACNA2D4";class_code "=";oId "Lung_00088191";is.last "FALSE";is.first "FALSE";is.singleExon "FALSE"
chr12	transdecoder	exon	1811662	1811760	.	-	.	transcript_id "DNTX_00056984";transcript_type "protein_coding";transcript_biotype "protein_coding";exon_number "1";gene_id "XLOC_007041";gene_name "CACNA2D4";class_code "=";oId "Lung_00088191";is.last "FALSE";is.first "TRUE";is.singleExon "FALSE"
chr12	transdecoder	five_prime_UTR	1801112	1801118	.	-	.	transcript_id "DNTX_00056984";transcript_type "protein_coding";transcript_biotype "protein_coding";gene_id "XLOC_007041";gene_name "CACNA2D4";class_code "=";oId "Lung_00088191";is.last "FALSE";is.first "FALSE";is.singleExon "FALSE"
chr12	transdecoder	five_prime_UTR	1810278	1810340	.	-	.	transcript_id "DNTX_00056984";transcript_type "protein_coding";transcript_biotype "protein_coding";gene_id "XLOC_007041";gene_name "CACNA2D4";class_code "=";oId "Lung_00088191";is.last "FALSE";is.first "FALSE";is.singleExon "FALSE"
chr12	transdecoder	five_prime_UTR	1810543	1810587	.	-	.	transcript_id "DNTX_00056984";transcript_type "protein_coding";transcript_biotype "protein_coding";gene_id "XLOC_007041";gene_name "CACNA2D4";class_code "=";oId "Lung_00088191";is.last "FALSE";is.first "FALSE";is.singleExon "FALSE"
chr12	transdecoder	five_prime_UTR	1811662	1811760	.	-	.	transcript_id "DNTX_00056984";transcript_type "protein_coding";transcript_biotype "protein_coding";gene_id "XLOC_007041";gene_name "CACNA2D4";class_code "=";oId "Lung_00088191";is.last "FALSE";is.first "TRUE";is.singleExon "FALSE"
chr12	transdecoder	start_codon	1801109	1801111	.	-	0	transcript_id "DNTX_00056984";transcript_type "protein_coding";transcript_biotype "protein_coding";gene_id "XLOC_007041";gene_name "CACNA2D4";class_code "=";oId "Lung_00088191";is.last "FALSE";is.first "FALSE";is.singleExon "FALSE"
chr12	transdecoder	CDS	1793658	1793759	.	-	0	transcript_id "DNTX_00056984";transcript_type "protein_coding";transcript_biotype "protein_coding";gene_id "XLOC_007041";gene_name "CACNA2D4";class_code "=";oId "Lung_00088191";is.last "FALSE";is.first "FALSE";is.singleExon "FALSE"
chr12	transdecoder	CDS	1795299	1795381	.	-	2	transcript_id "DNTX_00056984";transcript_type "protein_coding";transcript_biotype "protein_coding";gene_id "XLOC_007041";gene_name "CACNA2D4";class_code "=";oId "Lung_00088191";is.last "FALSE";is.first "FALSE";is.singleExon "FALSE"
chr12	transdecoder	CDS	1795668	1795780	.	-	1	transcript_id "DNTX_00056984";transcript_type "protein_coding";transcript_biotype "protein_coding";gene_id "XLOC_007041";gene_name "CACNA2D4";class_code "=";oId "Lung_00088191";is.last "FALSE";is.first "FALSE";is.singleExon "FALSE"
chr12	transdecoder	CDS	1797418	1797535	.	-	2	transcript_id "DNTX_00056984";transcript_type "protein_coding";transcript_biotype "protein_coding";gene_id "XLOC_007041";gene_name "CACNA2D4";class_code "=";oId "Lung_00088191";is.last "FALSE";is.first "FALSE";is.singleExon "FALSE"
chr12	transdecoder	CDS	1799675	1799695	.	-	2	transcript_id "DNTX_00056984";transcript_type "protein_coding";transcript_biotype "protein_coding";gene_id "XLOC_007041";gene_name "CACNA2D4";class_code "=";oId "Lung_00088191";is.last "FALSE";is.first "FALSE";is.singleExon "FALSE"
chr12	transdecoder	CDS	1800000	1800052	.	-	1	transcript_id "DNTX_00056984";transcript_type "protein_coding";transcript_biotype "protein_coding";gene_id "XLOC_007041";gene_name "CACNA2D4";class_code "=";oId "Lung_00088191";is.last "FALSE";is.first "FALSE";is.singleExon "FALSE"
chr12	transdecoder	CDS	1800386	1800438	.	-	0	transcript_id "DNTX_00056984";transcript_type "protein_coding";transcript_biotype "protein_coding";gene_id "XLOC_007041";gene_name "CACNA2D4";class_code "=";oId "Lung_00088191";is.last "FALSE";is.first "FALSE";is.singleExon "FALSE"
chr12	transdecoder	CDS	1801043	1801111	.	-	0	transcript_id "DNTX_00056984";transcript_type "protein_coding";transcript_biotype "protein_coding";gene_id "XLOC_007041";gene_name "CACNA2D4";class_code "=";oId "Lung_00088191";is.last "FALSE";is.first "FALSE";is.singleExon "FALSE"
chr12	transdecoder	stop_codon	1793655	1793657	.	-	0	transcript_id "DNTX_00056984";transcript_type "protein_coding";transcript_biotype "protein_coding";gene_id "XLOC_007041";gene_name "CACNA2D4";class_code "=";oId "Lung_00088191";is.last "FALSE";is.first "FALSE";is.singleExon "FALSE"
chr12	transdecoder	three_prime_UTR	1793508	1793654	.	-	.	transcript_id "DNTX_00056984";transcript_type "protein_coding";transcript_biotype "protein_coding";gene_id "XLOC_007041";gene_name "CACNA2D4";class_code "=";oId "Lung_00088191";is.last "FALSE";is.first "FALSE";is.singleExon "FALSE"
chr12	StringTie	transcript	1793523	1797660	.	-	.	transcript_id "DNTX_00055427";transcript_type "noncoding";transcript_biotype "noncoding";gene_id "XLOC_007041";gene_name "CACNA2D4";class_code "=";oId "Retina_Adult.Tissue_00276641";is.last "FALSE";is.first "FALSE";is.singleExon "FALSE"
chr12	StringTie	exon	1793523	1793759	.	-	.	transcript_id "DNTX_00055427";transcript_type "noncoding";transcript_biotype "noncoding";exon_number "4";gene_id "XLOC_007041";gene_name "CACNA2D4";class_code "=";oId "Retina_Adult.Tissue_00276641";is.last "TRUE";is.first "FALSE";is.singleExon "FALSE"
chr12	StringTie	exon	1795299	1795381	.	-	.	transcript_id "DNTX_00055427";transcript_type "noncoding";transcript_biotype "noncoding";exon_number "3";gene_id "XLOC_007041";gene_name "CACNA2D4";class_code "=";oId "Retina_Adult.Tissue_00276641";is.last "FALSE";is.first "FALSE";is.singleExon "FALSE"
chr12	StringTie	exon	1795668	1795780	.	-	.	transcript_id "DNTX_00055427";transcript_type "noncoding";transcript_biotype "noncoding";exon_number "2";gene_id "XLOC_007041";gene_name "CACNA2D4";class_code "=";oId "Retina_Adult.Tissue_00276641";is.last "FALSE";is.first "FALSE";is.singleExon "FALSE"
chr12	StringTie	exon	1797418	1797660	.	-	.	transcript_id "DNTX_00055427";transcript_type "noncoding";transcript_biotype "noncoding";exon_number "1";gene_id "XLOC_007041";gene_name "CACNA2D4";class_code "=";oId "Retina_Adult.Tissue_00276641";is.last "FALSE";is.first "TRUE";is.singleExon "FALSE"
chr12	StringTie	transcript	1793603	1811760	.	-	.	transcript_id "DNTX_00063008";transcript_type "noncoding";transcript_biotype "noncoding";gene_id "XLOC_007041";gene_name "CACNA2D4";class_code "=";oId "Artery-Coronary_00075469";is.last "FALSE";is.first "FALSE";is.singleExon "FALSE"
chr12	StringTie	exon	1793603	1793759	.	-	.	transcript_id "DNTX_00063008";transcript_type "noncoding";transcript_biotype "noncoding";exon_number "12";gene_id "XLOC_007041";gene_name "CACNA2D4";class_code "=";oId "Artery-Coronary_00075469";is.last "TRUE";is.first "FALSE";is.singleExon "FALSE"
chr12	StringTie	exon	1795299	1795381	.	-	.	transcript_id "DNTX_00063008";transcript_type "noncoding";transcript_biotype "noncoding";exon_number "11";gene_id "XLOC_007041";gene_name "CACNA2D4";class_code "=";oId "Artery-Coronary_00075469";is.last "FALSE";is.first "FALSE";is.singleExon "FALSE"
chr12	StringTie	exon	1795668	1795780	.	-	.	transcript_id "DNTX_00063008";transcript_type "noncoding";transcript_biotype "noncoding";exon_number "10";gene_id "XLOC_007041";gene_name "CACNA2D4";class_code "=";oId "Artery-Coronary_00075469";is.last "FALSE";is.first "FALSE";is.singleExon "FALSE"
chr12	StringTie	exon	1797418	1797535	.	-	.	transcript_id "DNTX_00063008";transcript_type "noncoding";transcript_biotype "noncoding";exon_number "9";gene_id "XLOC_007041";gene_name "CACNA2D4";class_code "=";oId "Artery-Coronary_00075469";is.last "FALSE";is.first "FALSE";is.singleExon "FALSE"
chr12	StringTie	exon	1799675	1799695	.	-	.	transcript_id "DNTX_00063008";transcript_type "noncoding";transcript_biotype "noncoding";exon_number "8";gene_id "XLOC_007041";gene_name "CACNA2D4";class_code "=";oId "Artery-Coronary_00075469";is.last "FALSE";is.first "FALSE";is.singleExon "FALSE"
chr12	StringTie	exon	1800000	1800052	.	-	.	transcript_id "DNTX_00063008";transcript_type "noncoding";transcript_biotype "noncoding";exon_number "7";gene_id "XLOC_007041";gene_name "CACNA2D4";class_code "=";oId "Artery-Coronary_00075469";is.last "FALSE";is.first "FALSE";is.singleExon "FALSE"
chr12	StringTie	exon	1800386	1800438	.	-	.	transcript_id "DNTX_00063008";transcript_type "noncoding";transcript_biotype "noncoding";exon_number "6";gene_id "XLOC_007041";gene_name "CACNA2D4";class_code "=";oId "Artery-Coronary_00075469";is.last "FALSE";is.first "FALSE";is.singleExon "FALSE"
chr12	StringTie	exon	1801043	1801118	.	-	.	transcript_id "DNTX_00063008";transcript_type "noncoding";transcript_biotype "noncoding";exon_number "5";gene_id "XLOC_007041";gene_name "CACNA2D4";class_code "=";oId "Artery-Coronary_00075469";is.last "FALSE";is.first "FALSE";is.singleExon "FALSE"
chr12	StringTie	exon	1801574	1801644	.	-	.	transcript_id "DNTX_00063008";transcript_type "noncoding";transcript_biotype "noncoding";exon_number "4";gene_id "XLOC_007041";gene_name "CACNA2D4";class_code "=";oId "Artery-Coronary_00075469";is.last "FALSE";is.first "FALSE";is.singleExon "FALSE"
chr12	StringTie	exon	1810278	1810340	.	-	.	transcript_id "DNTX_00063008";transcript_type "noncoding";transcript_biotype "noncoding";exon_number "3";gene_id "XLOC_007041";gene_name "CACNA2D4";class_code "=";oId "Artery-Coronary_00075469";is.last "FALSE";is.first "FALSE";is.singleExon "FALSE"
chr12	StringTie	exon	1810543	1810587	.	-	.	transcript_id "DNTX_00063008";transcript_type "noncoding";transcript_biotype "noncoding";exon_number "2";gene_id "XLOC_007041";gene_name "CACNA2D4";class_code "=";oId "Artery-Coronary_00075469";is.last "FALSE";is.first "FALSE";is.singleExon "FALSE"
chr12	StringTie	exon	1811662	1811760	.	-	.	transcript_id "DNTX_00063008";transcript_type "noncoding";transcript_biotype "noncoding";exon_number "1";gene_id "XLOC_007041";gene_name "CACNA2D4";class_code "=";oId "Artery-Coronary_00075469";is.last "FALSE";is.first "TRUE";is.singleExon "FALSE"
chr12	StringTie	transcript	1795060	1797557	.	-	.	transcript_id "DNTX_00055428";transcript_type "noncoding";transcript_biotype "noncoding";gene_id "XLOC_007041";gene_name "CACNA2D4";class_code "=";oId "Retina_Adult.Tissue_00276645";is.last "FALSE";is.first "FALSE";is.singleExon "FALSE"
chr12	StringTie	exon	1795060	1795381	.	-	.	transcript_id "DNTX_00055428";transcript_type "noncoding";transcript_biotype "noncoding";exon_number "3";gene_id "XLOC_007041";gene_name "CACNA2D4";class_code "=";oId "Retina_Adult.Tissue_00276645";is.last "TRUE";is.first "FALSE";is.singleExon "FALSE"
chr12	StringTie	exon	1795668	1795780	.	-	.	transcript_id "DNTX_00055428";transcript_type "noncoding";transcript_biotype "noncoding";exon_number "2";gene_id "XLOC_007041";gene_name "CACNA2D4";class_code "=";oId "Retina_Adult.Tissue_00276645";is.last "FALSE";is.first "FALSE";is.singleExon "FALSE"
chr12	StringTie	exon	1797418	1797557	.	-	.	transcript_id "DNTX_00055428";transcript_type "noncoding";transcript_biotype "noncoding";exon_number "1";gene_id "XLOC_007041";gene_name "CACNA2D4";class_code "=";oId "Retina_Adult.Tissue_00276645";is.last "FALSE";is.first "TRUE";is.singleExon "FALSE"
chr12	transdecoder	transcript	1795109	1918473	.	-	.	transcript_id "DNTX_00055429";transcript_type "protein_coding";transcript_biotype "protein_coding";gene_id "XLOC_007041";gene_name "CACNA2D4";class_code "=";oId "Retina_Adult.Tissue_00276646";is.last "FALSE";is.first "FALSE";is.singleExon "FALSE"
chr12	transdecoder	exon	1795109	1795381	.	-	.	transcript_id "DNTX_00055429";transcript_type "protein_coding";transcript_biotype "protein_coding";exon_number "37";gene_id "XLOC_007041";gene_name "CACNA2D4";class_code "=";oId "Retina_Adult.Tissue_00276646";is.last "TRUE";is.first "FALSE";is.singleExon "FALSE"
chr12	transdecoder	exon	1795668	1795780	.	-	.	transcript_id "DNTX_00055429";transcript_type "protein_coding";transcript_biotype "protein_coding";exon_number "36";gene_id "XLOC_007041";gene_name "CACNA2D4";class_code "=";oId "Retina_Adult.Tissue_00276646";is.last "FALSE";is.first "FALSE";is.singleExon "FALSE"
chr12	transdecoder	exon	1797418	1797535	.	-	.	transcript_id "DNTX_00055429";transcript_type "protein_coding";transcript_biotype "protein_coding";exon_number "35";gene_id "XLOC_007041";gene_name "CACNA2D4";class_code "=";oId "Retina_Adult.Tissue_00276646";is.last "FALSE";is.first "FALSE";is.singleExon "FALSE"
chr12	transdecoder	exon	1799675	1799695	.	-	.	transcript_id "DNTX_00055429";transcript_type "protein_coding";transcript_biotype "protein_coding";exon_number "34";gene_id "XLOC_007041";gene_name "CACNA2D4";class_code "=";oId "Retina_Adult.Tissue_00276646";is.last "FALSE";is.first "FALSE";is.singleExon "FALSE"
chr12	transdecoder	exon	1800000	1800052	.	-	.	transcript_id "DNTX_00055429";transcript_type "protein_coding";transcript_biotype "protein_coding";exon_number "33";gene_id "XLOC_007041";gene_name "CACNA2D4";class_code "=";oId "Retina_Adult.Tissue_00276646";is.last "FALSE";is.first "FALSE";is.singleExon "FALSE"
chr12	transdecoder	exon	1800386	1800438	.	-	.	transcript_id "DNTX_00055429";transcript_type "protein_coding";transcript_biotype "protein_coding";exon_number "32";gene_id "XLOC_007041";gene_name "CACNA2D4";class_code "=";oId "Retina_Adult.Tissue_00276646";is.last "FALSE";is.first "FALSE";is.singleExon "FALSE"
chr12	transdecoder	exon	1801043	1801118	.	-	.	transcript_id "DNTX_00055429";transcript_type "protein_coding";transcript_biotype "protein_coding";exon_number "31";gene_id "XLOC_007041";gene_name "CACNA2D4";class_code "=";oId "Retina_Adult.Tissue_00276646";is.last "FALSE";is.first "FALSE";is.singleExon "FALSE"
chr12	transdecoder	exon	1801574	1801644	.	-	.	transcript_id "DNTX_00055429";transcript_type "protein_coding";transcript_biotype "protein_coding";exon_number "30";gene_id "XLOC_007041";gene_name "CACNA2D4";class_code "=";oId "Retina_Adult.Tissue_00276646";is.last "FALSE";is.first "FALSE";is.singleExon "FALSE"
chr12	transdecoder	exon	1810278	1810340	.	-	.	transcript_id "DNTX_00055429";transcript_type "protein_coding";transcript_biotype "protein_coding";exon_number "29";gene_id "XLOC_007041";gene_name "CACNA2D4";class_code "=";oId "Retina_Adult.Tissue_00276646";is.last "FALSE";is.first "FALSE";is.singleExon "FALSE"
chr12	transdecoder	exon	1810543	1810587	.	-	.	transcript_id "DNTX_00055429";transcript_type "protein_coding";transcript_biotype "protein_coding";exon_number "28";gene_id "XLOC_007041";gene_name "CACNA2D4";class_code "=";oId "Retina_Adult.Tissue_00276646";is.last "FALSE";is.first "FALSE";is.singleExon "FALSE"
chr12	transdecoder	exon	1811662	1811723	.	-	.	transcript_id "DNTX_00055429";transcript_type "protein_coding";transcript_biotype "protein_coding";exon_number "27";gene_id "XLOC_007041";gene_name "CACNA2D4";class_code "=";oId "Retina_Adult.Tissue_00276646";is.last "FALSE";is.first "FALSE";is.singleExon "FALSE"
chr12	transdecoder	exon	1840739	1840819	.	-	.	transcript_id "DNTX_00055429";transcript_type "protein_coding";transcript_biotype "protein_coding";exon_number "26";gene_id "XLOC_007041";gene_name "CACNA2D4";class_code "=";oId "Retina_Adult.Tissue_00276646";is.last "FALSE";is.first "FALSE";is.singleExon "FALSE"
chr12	transdecoder	exon	1844402	1844529	.	-	.	transcript_id "DNTX_00055429";transcript_type "protein_coding";transcript_biotype "protein_coding";exon_number "25";gene_id "XLOC_007041";gene_name "CACNA2D4";class_code "=";oId "Retina_Adult.Tissue_00276646";is.last "FALSE";is.first "FALSE";is.singleExon "FALSE"
chr12	transdecoder	exon	1846594	1846689	.	-	.	transcript_id "DNTX_00055429";transcript_type "protein_coding";transcript_biotype "protein_coding";exon_number "24";gene_id "XLOC_007041";gene_name "CACNA2D4";class_code "=";oId "Retina_Adult.Tissue_00276646";is.last "FALSE";is.first "FALSE";is.singleExon "FALSE"
chr12	transdecoder	exon	1853951	1854044	.	-	.	transcript_id "DNTX_00055429";transcript_type "protein_coding";transcript_biotype "protein_coding";exon_number "23";gene_id "XLOC_007041";gene_name "CACNA2D4";class_code "=";oId "Retina_Adult.Tissue_00276646";is.last "FALSE";is.first "FALSE";is.singleExon "FALSE"
chr12	transdecoder	exon	1856012	1856109	.	-	.	transcript_id "DNTX_00055429";transcript_type "protein_coding";transcript_biotype "protein_coding";exon_number "22";gene_id "XLOC_007041";gene_name "CACNA2D4";class_code "=";oId "Retina_Adult.Tissue_00276646";is.last "FALSE";is.first "FALSE";is.singleExon "FALSE"
chr12	transdecoder	exon	1856184	1856229	.	-	.	transcript_id "DNTX_00055429";transcript_type "protein_coding";transcript_biotype "protein_coding";exon_number "21";gene_id "XLOC_007041";gene_name "CACNA2D4";class_code "=";oId "Retina_Adult.Tissue_00276646";is.last "FALSE";is.first "FALSE";is.singleExon "FALSE"
chr12	transdecoder	exon	1858577	1858644	.	-	.	transcript_id "DNTX_00055429";transcript_type "protein_coding";transcript_biotype "protein_coding";exon_number "20";gene_id "XLOC_007041";gene_name "CACNA2D4";class_code "=";oId "Retina_Adult.Tissue_00276646";is.last "FALSE";is.first "FALSE";is.singleExon "FALSE"
chr12	transdecoder	exon	1860145	1860206	.	-	.	transcript_id "DNTX_00055429";transcript_type "protein_coding";transcript_biotype "protein_coding";exon_number "19";gene_id "XLOC_007041";gene_name "CACNA2D4";class_code "=";oId "Retina_Adult.Tissue_00276646";is.last "FALSE";is.first "FALSE";is.singleExon "FALSE"
chr12	transdecoder	exon	1874604	1874675	.	-	.	transcript_id "DNTX_00055429";transcript_type "protein_coding";transcript_biotype "protein_coding";exon_number "18";gene_id "XLOC_007041";gene_name "CACNA2D4";class_code "=";oId "Retina_Adult.Tissue_00276646";is.last "FALSE";is.first "FALSE";is.singleExon "FALSE"
chr12	transdecoder	exon	1875251	1875337	.	-	.	transcript_id "DNTX_00055429";transcript_type "protein_coding";transcript_biotype "protein_coding";exon_number "17";gene_id "XLOC_007041";gene_name "CACNA2D4";class_code "=";oId "Retina_Adult.Tissue_00276646";is.last "FALSE";is.first "FALSE";is.singleExon "FALSE"
chr12	transdecoder	exon	1878315	1878389	.	-	.	transcript_id "DNTX_00055429";transcript_type "protein_coding";transcript_biotype "protein_coding";exon_number "16";gene_id "XLOC_007041";gene_name "CACNA2D4";class_code "=";oId "Retina_Adult.Tissue_00276646";is.last "FALSE";is.first "FALSE";is.singleExon "FALSE"
chr12	transdecoder	exon	1878956	1879036	.	-	.	transcript_id "DNTX_00055429";transcript_type "protein_coding";transcript_biotype "protein_coding";exon_number "15";gene_id "XLOC_007041";gene_name "CACNA2D4";class_code "=";oId "Retina_Adult.Tissue_00276646";is.last "FALSE";is.first "FALSE";is.singleExon "FALSE"
chr12	transdecoder	exon	1879804	1879881	.	-	.	transcript_id "DNTX_00055429";transcript_type "protein_coding";transcript_biotype "protein_coding";exon_number "14";gene_id "XLOC_007041";gene_name "CACNA2D4";class_code "=";oId "Retina_Adult.Tissue_00276646";is.last "FALSE";is.first "FALSE";is.singleExon "FALSE"
chr12	transdecoder	exon	1882867	1883000	.	-	.	transcript_id "DNTX_00055429";transcript_type "protein_coding";transcript_biotype "protein_coding";exon_number "13";gene_id "XLOC_007041";gene_name "CACNA2D4";class_code "=";oId "Retina_Adult.Tissue_00276646";is.last "FALSE";is.first "FALSE";is.singleExon "FALSE"
chr12	transdecoder	exon	1884243	1884321	.	-	.	transcript_id "DNTX_00055429";transcript_type "protein_coding";transcript_biotype "protein_coding";exon_number "12";gene_id "XLOC_007041";gene_name "CACNA2D4";class_code "=";oId "Retina_Adult.Tissue_00276646";is.last "FALSE";is.first "FALSE";is.singleExon "FALSE"
chr12	transdecoder	exon	1884768	1884881	.	-	.	transcript_id "DNTX_00055429";transcript_type "protein_coding";transcript_biotype "protein_coding";exon_number "11";gene_id "XLOC_007041";gene_name "CACNA2D4";class_code "=";oId "Retina_Adult.Tissue_00276646";is.last "FALSE";is.first "FALSE";is.singleExon "FALSE"
chr12	transdecoder	exon	1884987	1885076	.	-	.	transcript_id "DNTX_00055429";transcript_type "protein_coding";transcript_biotype "protein_coding";exon_number "10";gene_id "XLOC_007041";gene_name "CACNA2D4";class_code "=";oId "Retina_Adult.Tissue_00276646";is.last "FALSE";is.first "FALSE";is.singleExon "FALSE"
chr12	transdecoder	exon	1885965	1886039	.	-	.	transcript_id "DNTX_00055429";transcript_type "protein_coding";transcript_biotype "protein_coding";exon_number "9";gene_id "XLOC_007041";gene_name "CACNA2D4";class_code "=";oId "Retina_Adult.Tissue_00276646";is.last "FALSE";is.first "FALSE";is.singleExon "FALSE"
chr12	transdecoder	exon	1886223	1886373	.	-	.	transcript_id "DNTX_00055429";transcript_type "protein_coding";transcript_biotype "protein_coding";exon_number "8";gene_id "XLOC_007041";gene_name "CACNA2D4";class_code "=";oId "Retina_Adult.Tissue_00276646";is.last "FALSE";is.first "FALSE";is.singleExon "FALSE"
chr12	transdecoder	exon	1887009	1887069	.	-	.	transcript_id "DNTX_00055429";transcript_type "protein_coding";transcript_biotype "protein_coding";exon_number "7";gene_id "XLOC_007041";gene_name "CACNA2D4";class_code "=";oId "Retina_Adult.Tissue_00276646";is.last "FALSE";is.first "FALSE";is.singleExon "FALSE"
chr12	transdecoder	exon	1907440	1907571	.	-	.	transcript_id "DNTX_00055429";transcript_type "protein_coding";transcript_biotype "protein_coding";exon_number "6";gene_id "XLOC_007041";gene_name "CACNA2D4";class_code "=";oId "Retina_Adult.Tissue_00276646";is.last "FALSE";is.first "FALSE";is.singleExon "FALSE"
chr12	transdecoder	exon	1907875	1908037	.	-	.	transcript_id "DNTX_00055429";transcript_type "protein_coding";transcript_biotype "protein_coding";exon_number "5";gene_id "XLOC_007041";gene_name "CACNA2D4";class_code "=";oId "Retina_Adult.Tissue_00276646";is.last "FALSE";is.first "FALSE";is.singleExon "FALSE"
chr12	transdecoder	exon	1909906	1909965	.	-	.	transcript_id "DNTX_00055429";transcript_type "protein_coding";transcript_biotype "protein_coding";exon_number "4";gene_id "XLOC_007041";gene_name "CACNA2D4";class_code "=";oId "Retina_Adult.Tissue_00276646";is.last "FALSE";is.first "FALSE";is.singleExon "FALSE"
chr12	transdecoder	exon	1913023	1913139	.	-	.	transcript_id "DNTX_00055429";transcript_type "protein_coding";transcript_biotype "protein_coding";exon_number "3";gene_id "XLOC_007041";gene_name "CACNA2D4";class_code "=";oId "Retina_Adult.Tissue_00276646";is.last "FALSE";is.first "FALSE";is.singleExon "FALSE"
chr12	transdecoder	exon	1914854	1914935	.	-	.	transcript_id "DNTX_00055429";transcript_type "protein_coding";transcript_biotype "protein_coding";exon_number "2";gene_id "XLOC_007041";gene_name "CACNA2D4";class_code "=";oId "Retina_Adult.Tissue_00276646";is.last "FALSE";is.first "FALSE";is.singleExon "FALSE"
chr12	transdecoder	exon	1918247	1918473	.	-	.	transcript_id "DNTX_00055429";transcript_type "protein_coding";transcript_biotype "protein_coding";exon_number "1";gene_id "XLOC_007041";gene_name "CACNA2D4";class_code "=";oId "Retina_Adult.Tissue_00276646";is.last "FALSE";is.first "TRUE";is.singleExon "FALSE"
chr12	transdecoder	start_codon	1918471	1918473	.	-	2	transcript_id "DNTX_00055429";transcript_type "protein_coding";transcript_biotype "protein_coding";gene_id "XLOC_007041";gene_name "CACNA2D4";class_code "=";oId "Retina_Adult.Tissue_00276646";is.last "FALSE";is.first "FALSE";is.singleExon "FALSE"
chr12	transdecoder	CDS	1795146	1795381	.	-	2	transcript_id "DNTX_00055429";transcript_type "protein_coding";transcript_biotype "protein_coding";gene_id "XLOC_007041";gene_name "CACNA2D4";class_code "=";oId "Retina_Adult.Tissue_00276646";is.last "FALSE";is.first "FALSE";is.singleExon "FALSE"
chr12	transdecoder	CDS	1795668	1795780	.	-	1	transcript_id "DNTX_00055429";transcript_type "protein_coding";transcript_biotype "protein_coding";gene_id "XLOC_007041";gene_name "CACNA2D4";class_code "=";oId "Retina_Adult.Tissue_00276646";is.last "FALSE";is.first "FALSE";is.singleExon "FALSE"
chr12	transdecoder	CDS	1797418	1797535	.	-	2	transcript_id "DNTX_00055429";transcript_type "protein_coding";transcript_biotype "protein_coding";gene_id "XLOC_007041";gene_name "CACNA2D4";class_code "=";oId "Retina_Adult.Tissue_00276646";is.last "FALSE";is.first "FALSE";is.singleExon "FALSE"
chr12	transdecoder	CDS	1799675	1799695	.	-	2	transcript_id "DNTX_00055429";transcript_type "protein_coding";transcript_biotype "protein_coding";gene_id "XLOC_007041";gene_name "CACNA2D4";class_code "=";oId "Retina_Adult.Tissue_00276646";is.last "FALSE";is.first "FALSE";is.singleExon "FALSE"
chr12	transdecoder	CDS	1800000	1800052	.	-	1	transcript_id "DNTX_00055429";transcript_type "protein_coding";transcript_biotype "protein_coding";gene_id "XLOC_007041";gene_name "CACNA2D4";class_code "=";oId "Retina_Adult.Tissue_00276646";is.last "FALSE";is.first "FALSE";is.singleExon "FALSE"
chr12	transdecoder	CDS	1800386	1800438	.	-	0	transcript_id "DNTX_00055429";transcript_type "protein_coding";transcript_biotype "protein_coding";gene_id "XLOC_007041";gene_name "CACNA2D4";class_code "=";oId "Retina_Adult.Tissue_00276646";is.last "FALSE";is.first "FALSE";is.singleExon "FALSE"
chr12	transdecoder	CDS	1801043	1801118	.	-	1	transcript_id "DNTX_00055429";transcript_type "protein_coding";transcript_biotype "protein_coding";gene_id "XLOC_007041";gene_name "CACNA2D4";class_code "=";oId "Retina_Adult.Tissue_00276646";is.last "FALSE";is.first "FALSE";is.singleExon "FALSE"
chr12	transdecoder	CDS	1801574	1801644	.	-	0	transcript_id "DNTX_00055429";transcript_type "protein_coding";transcript_biotype "protein_coding";gene_id "XLOC_007041";gene_name "CACNA2D4";class_code "=";oId "Retina_Adult.Tissue_00276646";is.last "FALSE";is.first "FALSE";is.singleExon "FALSE"
chr12	transdecoder	CDS	1810278	1810340	.	-	0	transcript_id "DNTX_00055429";transcript_type "protein_coding";transcript_biotype "protein_coding";gene_id "XLOC_007041";gene_name "CACNA2D4";class_code "=";oId "Retina_Adult.Tissue_00276646";is.last "FALSE";is.first "FALSE";is.singleExon "FALSE"
chr12	transdecoder	CDS	1810543	1810587	.	-	0	transcript_id "DNTX_00055429";transcript_type "protein_coding";transcript_biotype "protein_coding";gene_id "XLOC_007041";gene_name "CACNA2D4";class_code "=";oId "Retina_Adult.Tissue_00276646";is.last "FALSE";is.first "FALSE";is.singleExon "FALSE"
chr12	transdecoder	CDS	1811662	1811723	.	-	2	transcript_id "DNTX_00055429";transcript_type "protein_coding";transcript_biotype "protein_coding";gene_id "XLOC_007041";gene_name "CACNA2D4";class_code "=";oId "Retina_Adult.Tissue_00276646";is.last "FALSE";is.first "FALSE";is.singleExon "FALSE"
chr12	transdecoder	CDS	1840739	1840819	.	-	2	transcript_id "DNTX_00055429";transcript_type "protein_coding";transcript_biotype "protein_coding";gene_id "XLOC_007041";gene_name "CACNA2D4";class_code "=";oId "Retina_Adult.Tissue_00276646";is.last "FALSE";is.first "FALSE";is.singleExon "FALSE"
chr12	transdecoder	CDS	1844402	1844529	.	-	1	transcript_id "DNTX_00055429";transcript_type "protein_coding";transcript_biotype "protein_coding";gene_id "XLOC_007041";gene_name "CACNA2D4";class_code "=";oId "Retina_Adult.Tissue_00276646";is.last "FALSE";is.first "FALSE";is.singleExon "FALSE"
chr12	transdecoder	CDS	1846594	1846689	.	-	1	transcript_id "DNTX_00055429";transcript_type "protein_coding";transcript_biotype "protein_coding";gene_id "XLOC_007041";gene_name "CACNA2D4";class_code "=";oId "Retina_Adult.Tissue_00276646";is.last "FALSE";is.first "FALSE";is.singleExon "FALSE"
chr12	transdecoder	CDS	1853951	1854044	.	-	2	transcript_id "DNTX_00055429";transcript_type "protein_coding";transcript_biotype "protein_coding";gene_id "XLOC_007041";gene_name "CACNA2D4";class_code "=";oId "Retina_Adult.Tissue_00276646";is.last "FALSE";is.first "FALSE";is.singleExon "FALSE"
chr12	transdecoder	CDS	1856012	1856109	.	-	1	transcript_id "DNTX_00055429";transcript_type "protein_coding";transcript_biotype "protein_coding";gene_id "XLOC_007041";gene_name "CACNA2D4";class_code "=";oId "Retina_Adult.Tissue_00276646";is.last "FALSE";is.first "FALSE";is.singleExon "FALSE"
chr12	transdecoder	CDS	1856184	1856229	.	-	2	transcript_id "DNTX_00055429";transcript_type "protein_coding";transcript_biotype "protein_coding";gene_id "XLOC_007041";gene_name "CACNA2D4";class_code "=";oId "Retina_Adult.Tissue_00276646";is.last "FALSE";is.first "FALSE";is.singleExon "FALSE"
chr12	transdecoder	CDS	1858577	1858644	.	-	1	transcript_id "DNTX_00055429";transcript_type "protein_coding";transcript_biotype "protein_coding";gene_id "XLOC_007041";gene_name "CACNA2D4";class_code "=";oId "Retina_Adult.Tissue_00276646";is.last "FALSE";is.first "FALSE";is.singleExon "FALSE"
chr12	transdecoder	CDS	1860145	1860206	.	-	0	transcript_id "DNTX_00055429";transcript_type "protein_coding";transcript_biotype "protein_coding";gene_id "XLOC_007041";gene_name "CACNA2D4";class_code "=";oId "Retina_Adult.Tissue_00276646";is.last "FALSE";is.first "FALSE";is.singleExon "FALSE"
chr12	transdecoder	CDS	1874604	1874675	.	-	0	transcript_id "DNTX_00055429";transcript_type "protein_coding";transcript_biotype "protein_coding";gene_id "XLOC_007041";gene_name "CACNA2D4";class_code "=";oId "Retina_Adult.Tissue_00276646";is.last "FALSE";is.first "FALSE";is.singleExon "FALSE"
chr12	transdecoder	CDS	1875251	1875337	.	-	0	transcript_id "DNTX_00055429";transcript_type "protein_coding";transcript_biotype "protein_coding";gene_id "XLOC_007041";gene_name "CACNA2D4";class_code "=";oId "Retina_Adult.Tissue_00276646";is.last "FALSE";is.first "FALSE";is.singleExon "FALSE"
chr12	transdecoder	CDS	1878315	1878389	.	-	0	transcript_id "DNTX_00055429";transcript_type "protein_coding";transcript_biotype "protein_coding";gene_id "XLOC_007041";gene_name "CACNA2D4";class_code "=";oId "Retina_Adult.Tissue_00276646";is.last "FALSE";is.first "FALSE";is.singleExon "FALSE"
chr12	transdecoder	CDS	1878956	1879036	.	-	0	transcript_id "DNTX_00055429";transcript_type "protein_coding";transcript_biotype "protein_coding";gene_id "XLOC_007041";gene_name "CACNA2D4";class_code "=";oId "Retina_Adult.Tissue_00276646";is.last "FALSE";is.first "FALSE";is.singleExon "FALSE"
chr12	transdecoder	CDS	1879804	1879881	.	-	0	transcript_id "DNTX_00055429";transcript_type "protein_coding";transcript_biotype "protein_coding";gene_id "XLOC_007041";gene_name "CACNA2D4";class_code "=";oId "Retina_Adult.Tissue_00276646";is.last "FALSE";is.first "FALSE";is.singleExon "FALSE"
chr12	transdecoder	CDS	1882867	1883000	.	-	2	transcript_id "DNTX_00055429";transcript_type "protein_coding";transcript_biotype "protein_coding";gene_id "XLOC_007041";gene_name "CACNA2D4";class_code "=";oId "Retina_Adult.Tissue_00276646";is.last "FALSE";is.first "FALSE";is.singleExon "FALSE"
chr12	transdecoder	CDS	1884243	1884321	.	-	0	transcript_id "DNTX_00055429";transcript_type "protein_coding";transcript_biotype "protein_coding";gene_id "XLOC_007041";gene_name "CACNA2D4";class_code "=";oId "Retina_Adult.Tissue_00276646";is.last "FALSE";is.first "FALSE";is.singleExon "FALSE"
chr12	transdecoder	CDS	1884768	1884881	.	-	0	transcript_id "DNTX_00055429";transcript_type "protein_coding";transcript_biotype "protein_coding";gene_id "XLOC_007041";gene_name "CACNA2D4";class_code "=";oId "Retina_Adult.Tissue_00276646";is.last "FALSE";is.first "FALSE";is.singleExon "FALSE"
chr12	transdecoder	CDS	1884987	1885076	.	-	0	transcript_id "DNTX_00055429";transcript_type "protein_coding";transcript_biotype "protein_coding";gene_id "XLOC_007041";gene_name "CACNA2D4";class_code "=";oId "Retina_Adult.Tissue_00276646";is.last "FALSE";is.first "FALSE";is.singleExon "FALSE"
chr12	transdecoder	CDS	1885965	1886039	.	-	0	transcript_id "DNTX_00055429";transcript_type "protein_coding";transcript_biotype "protein_coding";gene_id "XLOC_007041";gene_name "CACNA2D4";class_code "=";oId "Retina_Adult.Tissue_00276646";is.last "FALSE";is.first "FALSE";is.singleExon "FALSE"
chr12	transdecoder	CDS	1886223	1886373	.	-	1	transcript_id "DNTX_00055429";transcript_type "protein_coding";transcript_biotype "protein_coding";gene_id "XLOC_007041";gene_name "CACNA2D4";class_code "=";oId "Retina_Adult.Tissue_00276646";is.last "FALSE";is.first "FALSE";is.singleExon "FALSE"
chr12	transdecoder	CDS	1887009	1887069	.	-	2	transcript_id "DNTX_00055429";transcript_type "protein_coding";transcript_biotype "protein_coding";gene_id "XLOC_007041";gene_name "CACNA2D4";class_code "=";oId "Retina_Adult.Tissue_00276646";is.last "FALSE";is.first "FALSE";is.singleExon "FALSE"
chr12	transdecoder	CDS	1907440	1907571	.	-	2	transcript_id "DNTX_00055429";transcript_type "protein_coding";transcript_biotype "protein_coding";gene_id "XLOC_007041";gene_name "CACNA2D4";class_code "=";oId "Retina_Adult.Tissue_00276646";is.last "FALSE";is.first "FALSE";is.singleExon "FALSE"
chr12	transdecoder	CDS	1907875	1908037	.	-	0	transcript_id "DNTX_00055429";transcript_type "protein_coding";transcript_biotype "protein_coding";gene_id "XLOC_007041";gene_name "CACNA2D4";class_code "=";oId "Retina_Adult.Tissue_00276646";is.last "FALSE";is.first "FALSE";is.singleExon "FALSE"
chr12	transdecoder	CDS	1909906	1909965	.	-	0	transcript_id "DNTX_00055429";transcript_type "protein_coding";transcript_biotype "protein_coding";gene_id "XLOC_007041";gene_name "CACNA2D4";class_code "=";oId "Retina_Adult.Tissue_00276646";is.last "FALSE";is.first "FALSE";is.singleExon "FALSE"
chr12	transdecoder	CDS	1913023	1913139	.	-	0	transcript_id "DNTX_00055429";transcript_type "protein_coding";transcript_biotype "protein_coding";gene_id "XLOC_007041";gene_name "CACNA2D4";class_code "=";oId "Retina_Adult.Tissue_00276646";is.last "FALSE";is.first "FALSE";is.singleExon "FALSE"
chr12	transdecoder	CDS	1914854	1914935	.	-	1	transcript_id "DNTX_00055429";transcript_type "protein_coding";transcript_biotype "protein_coding";gene_id "XLOC_007041";gene_name "CACNA2D4";class_code "=";oId "Retina_Adult.Tissue_00276646";is.last "FALSE";is.first "FALSE";is.singleExon "FALSE"
chr12	transdecoder	CDS	1918247	1918473	.	-	0	transcript_id "DNTX_00055429";transcript_type "protein_coding";transcript_biotype "protein_coding";gene_id "XLOC_007041";gene_name "CACNA2D4";class_code "=";oId "Retina_Adult.Tissue_00276646";is.last "FALSE";is.first "TRUE";is.singleExon "FALSE"
chr12	transdecoder	stop_codon	1795143	1795145	.	-	2	transcript_id "DNTX_00055429";transcript_type "protein_coding";transcript_biotype "protein_coding";gene_id "XLOC_007041";gene_name "CACNA2D4";class_code "=";oId "Retina_Adult.Tissue_00276646";is.last "FALSE";is.first "FALSE";is.singleExon "FALSE"
chr12	transdecoder	three_prime_UTR	1795109	1795142	.	-	.	transcript_id "DNTX_00055429";transcript_type "protein_coding";transcript_biotype "protein_coding";gene_id "XLOC_007041";gene_name "CACNA2D4";class_code "=";oId "Retina_Adult.Tissue_00276646";is.last "FALSE";is.first "FALSE";is.singleExon "FALSE"
chr12	StringTie	transcript	1795114	1795949	.	-	.	transcript_id "DNTX_00055430";transcript_type "noncoding";transcript_biotype "noncoding";gene_id "XLOC_007041";gene_name "CACNA2D4";class_code "=";oId "Retina_Adult.Tissue_00276647";is.last "FALSE";is.first "FALSE";is.singleExon "FALSE"
chr12	StringTie	exon	1795114	1795381	.	-	.	transcript_id "DNTX_00055430";transcript_type "noncoding";transcript_biotype "noncoding";exon_number "2";gene_id "XLOC_007041";gene_name "CACNA2D4";class_code "=";oId "Retina_Adult.Tissue_00276647";is.last "TRUE";is.first "FALSE";is.singleExon "FALSE"
chr12	StringTie	exon	1795668	1795949	.	-	.	transcript_id "DNTX_00055430";transcript_type "noncoding";transcript_biotype "noncoding";exon_number "1";gene_id "XLOC_007041";gene_name "CACNA2D4";class_code "=";oId "Retina_Adult.Tissue_00276647";is.last "FALSE";is.first "TRUE";is.singleExon "FALSE"
chr12	StringTie	transcript	1795336	1797524	.	-	.	transcript_id "DNTX_00055431";transcript_type "noncoding";transcript_biotype "noncoding";gene_id "XLOC_007041";gene_name "CACNA2D4";class_code "=";oId "Retina_Adult.Tissue_00276649";is.last "FALSE";is.first "FALSE";is.singleExon "FALSE"
chr12	StringTie	exon	1795336	1795780	.	-	.	transcript_id "DNTX_00055431";transcript_type "noncoding";transcript_biotype "noncoding";exon_number "2";gene_id "XLOC_007041";gene_name "CACNA2D4";class_code "=";oId "Retina_Adult.Tissue_00276649";is.last "TRUE";is.first "FALSE";is.singleExon "FALSE"
chr12	StringTie	exon	1797418	1797524	.	-	.	transcript_id "DNTX_00055431";transcript_type "noncoding";transcript_biotype "noncoding";exon_number "1";gene_id "XLOC_007041";gene_name "CACNA2D4";class_code "=";oId "Retina_Adult.Tissue_00276649";is.last "FALSE";is.first "TRUE";is.singleExon "FALSE"
chr12	transdecoder	transcript	1800207	1918637	.	-	.	transcript_id "DNTX_00055432";transcript_type "protein_coding";transcript_biotype "protein_coding";gene_id "XLOC_007041";gene_name "CACNA2D4";class_code "c";oId "Retina_Adult.Tissue_00298588";is.last "FALSE";is.first "FALSE";is.singleExon "FALSE"
chr12	transdecoder	exon	1800207	1800438	.	-	.	transcript_id "DNTX_00055432";transcript_type "protein_coding";transcript_biotype "protein_coding";exon_number "32";gene_id "XLOC_007041";gene_name "CACNA2D4";class_code "c";oId "Retina_Adult.Tissue_00298588";is.last "TRUE";is.first "FALSE";is.singleExon "FALSE"
chr12	transdecoder	exon	1801043	1801118	.	-	.	transcript_id "DNTX_00055432";transcript_type "protein_coding";transcript_biotype "protein_coding";exon_number "31";gene_id "XLOC_007041";gene_name "CACNA2D4";class_code "c";oId "Retina_Adult.Tissue_00298588";is.last "FALSE";is.first "FALSE";is.singleExon "FALSE"
chr12	transdecoder	exon	1801574	1801644	.	-	.	transcript_id "DNTX_00055432";transcript_type "protein_coding";transcript_biotype "protein_coding";exon_number "30";gene_id "XLOC_007041";gene_name "CACNA2D4";class_code "c";oId "Retina_Adult.Tissue_00298588";is.last "FALSE";is.first "FALSE";is.singleExon "FALSE"
chr12	transdecoder	exon	1810278	1810340	.	-	.	transcript_id "DNTX_00055432";transcript_type "protein_coding";transcript_biotype "protein_coding";exon_number "29";gene_id "XLOC_007041";gene_name "CACNA2D4";class_code "c";oId "Retina_Adult.Tissue_00298588";is.last "FALSE";is.first "FALSE";is.singleExon "FALSE"
chr12	transdecoder	exon	1810543	1810587	.	-	.	transcript_id "DNTX_00055432";transcript_type "protein_coding";transcript_biotype "protein_coding";exon_number "28";gene_id "XLOC_007041";gene_name "CACNA2D4";class_code "c";oId "Retina_Adult.Tissue_00298588";is.last "FALSE";is.first "FALSE";is.singleExon "FALSE"
chr12	transdecoder	exon	1811662	1811723	.	-	.	transcript_id "DNTX_00055432";transcript_type "protein_coding";transcript_biotype "protein_coding";exon_number "27";gene_id "XLOC_007041";gene_name "CACNA2D4";class_code "c";oId "Retina_Adult.Tissue_00298588";is.last "FALSE";is.first "FALSE";is.singleExon "FALSE"
chr12	transdecoder	exon	1840739	1840819	.	-	.	transcript_id "DNTX_00055432";transcript_type "protein_coding";transcript_biotype "protein_coding";exon_number "26";gene_id "XLOC_007041";gene_name "CACNA2D4";class_code "c";oId "Retina_Adult.Tissue_00298588";is.last "FALSE";is.first "FALSE";is.singleExon "FALSE"
chr12	transdecoder	exon	1844402	1844529	.	-	.	transcript_id "DNTX_00055432";transcript_type "protein_coding";transcript_biotype "protein_coding";exon_number "25";gene_id "XLOC_007041";gene_name "CACNA2D4";class_code "c";oId "Retina_Adult.Tissue_00298588";is.last "FALSE";is.first "FALSE";is.singleExon "FALSE"
chr12	transdecoder	exon	1846594	1846689	.	-	.	transcript_id "DNTX_00055432";transcript_type "protein_coding";transcript_biotype "protein_coding";exon_number "24";gene_id "XLOC_007041";gene_name "CACNA2D4";class_code "c";oId "Retina_Adult.Tissue_00298588";is.last "FALSE";is.first "FALSE";is.singleExon "FALSE"
chr12	transdecoder	exon	1853951	1854044	.	-	.	transcript_id "DNTX_00055432";transcript_type "protein_coding";transcript_biotype "protein_coding";exon_number "23";gene_id "XLOC_007041";gene_name "CACNA2D4";class_code "c";oId "Retina_Adult.Tissue_00298588";is.last "FALSE";is.first "FALSE";is.singleExon "FALSE"
chr12	transdecoder	exon	1856012	1856109	.	-	.	transcript_id "DNTX_00055432";transcript_type "protein_coding";transcript_biotype "protein_coding";exon_number "22";gene_id "XLOC_007041";gene_name "CACNA2D4";class_code "c";oId "Retina_Adult.Tissue_00298588";is.last "FALSE";is.first "FALSE";is.singleExon "FALSE"
chr12	transdecoder	exon	1856184	1856229	.	-	.	transcript_id "DNTX_00055432";transcript_type "protein_coding";transcript_biotype "protein_coding";exon_number "21";gene_id "XLOC_007041";gene_name "CACNA2D4";class_code "c";oId "Retina_Adult.Tissue_00298588";is.last "FALSE";is.first "FALSE";is.singleExon "FALSE"
chr12	transdecoder	exon	1858577	1858644	.	-	.	transcript_id "DNTX_00055432";transcript_type "protein_coding";transcript_biotype "protein_coding";exon_number "20";gene_id "XLOC_007041";gene_name "CACNA2D4";class_code "c";oId "Retina_Adult.Tissue_00298588";is.last "FALSE";is.first "FALSE";is.singleExon "FALSE"
chr12	transdecoder	exon	1860145	1860206	.	-	.	transcript_id "DNTX_00055432";transcript_type "protein_coding";transcript_biotype "protein_coding";exon_number "19";gene_id "XLOC_007041";gene_name "CACNA2D4";class_code "c";oId "Retina_Adult.Tissue_00298588";is.last "FALSE";is.first "FALSE";is.singleExon "FALSE"
chr12	transdecoder	exon	1874604	1874675	.	-	.	transcript_id "DNTX_00055432";transcript_type "protein_coding";transcript_biotype "protein_coding";exon_number "18";gene_id "XLOC_007041";gene_name "CACNA2D4";class_code "c";oId "Retina_Adult.Tissue_00298588";is.last "FALSE";is.first "FALSE";is.singleExon "FALSE"
chr12	transdecoder	exon	1875251	1875337	.	-	.	transcript_id "DNTX_00055432";transcript_type "protein_coding";transcript_biotype "protein_coding";exon_number "17";gene_id "XLOC_007041";gene_name "CACNA2D4";class_code "c";oId "Retina_Adult.Tissue_00298588";is.last "FALSE";is.first "FALSE";is.singleExon "FALSE"
chr12	transdecoder	exon	1878315	1878389	.	-	.	transcript_id "DNTX_00055432";transcript_type "protein_coding";transcript_biotype "protein_coding";exon_number "16";gene_id "XLOC_007041";gene_name "CACNA2D4";class_code "c";oId "Retina_Adult.Tissue_00298588";is.last "FALSE";is.first "FALSE";is.singleExon "FALSE"
chr12	transdecoder	exon	1878956	1879036	.	-	.	transcript_id "DNTX_00055432";transcript_type "protein_coding";transcript_biotype "protein_coding";exon_number "15";gene_id "XLOC_007041";gene_name "CACNA2D4";class_code "c";oId "Retina_Adult.Tissue_00298588";is.last "FALSE";is.first "FALSE";is.singleExon "FALSE"
chr12	transdecoder	exon	1879804	1879881	.	-	.	transcript_id "DNTX_00055432";transcript_type "protein_coding";transcript_biotype "protein_coding";exon_number "14";gene_id "XLOC_007041";gene_name "CACNA2D4";class_code "c";oId "Retina_Adult.Tissue_00298588";is.last "FALSE";is.first "FALSE";is.singleExon "FALSE"
chr12	transdecoder	exon	1882867	1883000	.	-	.	transcript_id "DNTX_00055432";transcript_type "protein_coding";transcript_biotype "protein_coding";exon_number "13";gene_id "XLOC_007041";gene_name "CACNA2D4";class_code "c";oId "Retina_Adult.Tissue_00298588";is.last "FALSE";is.first "FALSE";is.singleExon "FALSE"
chr12	transdecoder	exon	1884243	1884321	.	-	.	transcript_id "DNTX_00055432";transcript_type "protein_coding";transcript_biotype "protein_coding";exon_number "12";gene_id "XLOC_007041";gene_name "CACNA2D4";class_code "c";oId "Retina_Adult.Tissue_00298588";is.last "FALSE";is.first "FALSE";is.singleExon "FALSE"
chr12	transdecoder	exon	1884768	1884881	.	-	.	transcript_id "DNTX_00055432";transcript_type "protein_coding";transcript_biotype "protein_coding";exon_number "11";gene_id "XLOC_007041";gene_name "CACNA2D4";class_code "c";oId "Retina_Adult.Tissue_00298588";is.last "FALSE";is.first "FALSE";is.singleExon "FALSE"
chr12	transdecoder	exon	1884987	1885076	.	-	.	transcript_id "DNTX_00055432";transcript_type "protein_coding";transcript_biotype "protein_coding";exon_number "10";gene_id "XLOC_007041";gene_name "CACNA2D4";class_code "c";oId "Retina_Adult.Tissue_00298588";is.last "FALSE";is.first "FALSE";is.singleExon "FALSE"
chr12	transdecoder	exon	1885965	1886039	.	-	.	transcript_id "DNTX_00055432";transcript_type "protein_coding";transcript_biotype "protein_coding";exon_number "9";gene_id "XLOC_007041";gene_name "CACNA2D4";class_code "c";oId "Retina_Adult.Tissue_00298588";is.last "FALSE";is.first "FALSE";is.singleExon "FALSE"
chr12	transdecoder	exon	1886223	1886373	.	-	.	transcript_id "DNTX_00055432";transcript_type "protein_coding";transcript_biotype "protein_coding";exon_number "8";gene_id "XLOC_007041";gene_name "CACNA2D4";class_code "c";oId "Retina_Adult.Tissue_00298588";is.last "FALSE";is.first "FALSE";is.singleExon "FALSE"
chr12	transdecoder	exon	1887009	1887069	.	-	.	transcript_id "DNTX_00055432";transcript_type "protein_coding";transcript_biotype "protein_coding";exon_number "7";gene_id "XLOC_007041";gene_name "CACNA2D4";class_code "c";oId "Retina_Adult.Tissue_00298588";is.last "FALSE";is.first "FALSE";is.singleExon "FALSE"
chr12	transdecoder	exon	1907440	1907571	.	-	.	transcript_id "DNTX_00055432";transcript_type "protein_coding";transcript_biotype "protein_coding";exon_number "6";gene_id "XLOC_007041";gene_name "CACNA2D4";class_code "c";oId "Retina_Adult.Tissue_00298588";is.last "FALSE";is.first "FALSE";is.singleExon "FALSE"
chr12	transdecoder	exon	1907875	1908037	.	-	.	transcript_id "DNTX_00055432";transcript_type "protein_coding";transcript_biotype "protein_coding";exon_number "5";gene_id "XLOC_007041";gene_name "CACNA2D4";class_code "c";oId "Retina_Adult.Tissue_00298588";is.last "FALSE";is.first "FALSE";is.singleExon "FALSE"
chr12	transdecoder	exon	1909906	1909965	.	-	.	transcript_id "DNTX_00055432";transcript_type "protein_coding";transcript_biotype "protein_coding";exon_number "4";gene_id "XLOC_007041";gene_name "CACNA2D4";class_code "c";oId "Retina_Adult.Tissue_00298588";is.last "FALSE";is.first "FALSE";is.singleExon "FALSE"
chr12	transdecoder	exon	1913023	1913139	.	-	.	transcript_id "DNTX_00055432";transcript_type "protein_coding";transcript_biotype "protein_coding";exon_number "3";gene_id "XLOC_007041";gene_name "CACNA2D4";class_code "c";oId "Retina_Adult.Tissue_00298588";is.last "FALSE";is.first "FALSE";is.singleExon "FALSE"
chr12	transdecoder	exon	1914854	1914935	.	-	.	transcript_id "DNTX_00055432";transcript_type "protein_coding";transcript_biotype "protein_coding";exon_number "2";gene_id "XLOC_007041";gene_name "CACNA2D4";class_code "c";oId "Retina_Adult.Tissue_00298588";is.last "FALSE";is.first "FALSE";is.singleExon "FALSE"
chr12	transdecoder	exon	1918247	1918637	.	-	.	transcript_id "DNTX_00055432";transcript_type "protein_coding";transcript_biotype "protein_coding";exon_number "1";gene_id "XLOC_007041";gene_name "CACNA2D4";class_code "c";oId "Retina_Adult.Tissue_00298588";is.last "FALSE";is.first "TRUE";is.singleExon "FALSE"
chr12	transdecoder	five_prime_UTR	1918474	1918637	.	-	.	transcript_id "DNTX_00055432";transcript_type "protein_coding";transcript_biotype "protein_coding";gene_id "XLOC_007041";gene_name "CACNA2D4";class_code "c";oId "Retina_Adult.Tissue_00298588";is.last "FALSE";is.first "FALSE";is.singleExon "FALSE"
chr12	transdecoder	start_codon	1918471	1918473	.	-	0	transcript_id "DNTX_00055432";transcript_type "protein_coding";transcript_biotype "protein_coding";gene_id "XLOC_007041";gene_name "CACNA2D4";class_code "c";oId "Retina_Adult.Tissue_00298588";is.last "FALSE";is.first "FALSE";is.singleExon "FALSE"
chr12	transdecoder	CDS	1800385	1800438	.	-	0	transcript_id "DNTX_00055432";transcript_type "protein_coding";transcript_biotype "protein_coding";gene_id "XLOC_007041";gene_name "CACNA2D4";class_code "c";oId "Retina_Adult.Tissue_00298588";is.last "FALSE";is.first "FALSE";is.singleExon "FALSE"
chr12	transdecoder	CDS	1801043	1801118	.	-	1	transcript_id "DNTX_00055432";transcript_type "protein_coding";transcript_biotype "protein_coding";gene_id "XLOC_007041";gene_name "CACNA2D4";class_code "c";oId "Retina_Adult.Tissue_00298588";is.last "FALSE";is.first "FALSE";is.singleExon "FALSE"
chr12	transdecoder	CDS	1801574	1801644	.	-	0	transcript_id "DNTX_00055432";transcript_type "protein_coding";transcript_biotype "protein_coding";gene_id "XLOC_007041";gene_name "CACNA2D4";class_code "c";oId "Retina_Adult.Tissue_00298588";is.last "FALSE";is.first "FALSE";is.singleExon "FALSE"
chr12	transdecoder	CDS	1810278	1810340	.	-	0	transcript_id "DNTX_00055432";transcript_type "protein_coding";transcript_biotype "protein_coding";gene_id "XLOC_007041";gene_name "CACNA2D4";class_code "c";oId "Retina_Adult.Tissue_00298588";is.last "FALSE";is.first "FALSE";is.singleExon "FALSE"
chr12	transdecoder	CDS	1810543	1810587	.	-	0	transcript_id "DNTX_00055432";transcript_type "protein_coding";transcript_biotype "protein_coding";gene_id "XLOC_007041";gene_name "CACNA2D4";class_code "c";oId "Retina_Adult.Tissue_00298588";is.last "FALSE";is.first "FALSE";is.singleExon "FALSE"
chr12	transdecoder	CDS	1811662	1811723	.	-	2	transcript_id "DNTX_00055432";transcript_type "protein_coding";transcript_biotype "protein_coding";gene_id "XLOC_007041";gene_name "CACNA2D4";class_code "c";oId "Retina_Adult.Tissue_00298588";is.last "FALSE";is.first "FALSE";is.singleExon "FALSE"
chr12	transdecoder	CDS	1840739	1840819	.	-	2	transcript_id "DNTX_00055432";transcript_type "protein_coding";transcript_biotype "protein_coding";gene_id "XLOC_007041";gene_name "CACNA2D4";class_code "c";oId "Retina_Adult.Tissue_00298588";is.last "FALSE";is.first "FALSE";is.singleExon "FALSE"
chr12	transdecoder	CDS	1844402	1844529	.	-	1	transcript_id "DNTX_00055432";transcript_type "protein_coding";transcript_biotype "protein_coding";gene_id "XLOC_007041";gene_name "CACNA2D4";class_code "c";oId "Retina_Adult.Tissue_00298588";is.last "FALSE";is.first "FALSE";is.singleExon "FALSE"
chr12	transdecoder	CDS	1846594	1846689	.	-	1	transcript_id "DNTX_00055432";transcript_type "protein_coding";transcript_biotype "protein_coding";gene_id "XLOC_007041";gene_name "CACNA2D4";class_code "c";oId "Retina_Adult.Tissue_00298588";is.last "FALSE";is.first "FALSE";is.singleExon "FALSE"
chr12	transdecoder	CDS	1853951	1854044	.	-	2	transcript_id "DNTX_00055432";transcript_type "protein_coding";transcript_biotype "protein_coding";gene_id "XLOC_007041";gene_name "CACNA2D4";class_code "c";oId "Retina_Adult.Tissue_00298588";is.last "FALSE";is.first "FALSE";is.singleExon "FALSE"
chr12	transdecoder	CDS	1856012	1856109	.	-	1	transcript_id "DNTX_00055432";transcript_type "protein_coding";transcript_biotype "protein_coding";gene_id "XLOC_007041";gene_name "CACNA2D4";class_code "c";oId "Retina_Adult.Tissue_00298588";is.last "FALSE";is.first "FALSE";is.singleExon "FALSE"
chr12	transdecoder	CDS	1856184	1856229	.	-	2	transcript_id "DNTX_00055432";transcript_type "protein_coding";transcript_biotype "protein_coding";gene_id "XLOC_007041";gene_name "CACNA2D4";class_code "c";oId "Retina_Adult.Tissue_00298588";is.last "FALSE";is.first "FALSE";is.singleExon "FALSE"
chr12	transdecoder	CDS	1858577	1858644	.	-	1	transcript_id "DNTX_00055432";transcript_type "protein_coding";transcript_biotype "protein_coding";gene_id "XLOC_007041";gene_name "CACNA2D4";class_code "c";oId "Retina_Adult.Tissue_00298588";is.last "FALSE";is.first "FALSE";is.singleExon "FALSE"
chr12	transdecoder	CDS	1860145	1860206	.	-	0	transcript_id "DNTX_00055432";transcript_type "protein_coding";transcript_biotype "protein_coding";gene_id "XLOC_007041";gene_name "CACNA2D4";class_code "c";oId "Retina_Adult.Tissue_00298588";is.last "FALSE";is.first "FALSE";is.singleExon "FALSE"
chr12	transdecoder	CDS	1874604	1874675	.	-	0	transcript_id "DNTX_00055432";transcript_type "protein_coding";transcript_biotype "protein_coding";gene_id "XLOC_007041";gene_name "CACNA2D4";class_code "c";oId "Retina_Adult.Tissue_00298588";is.last "FALSE";is.first "FALSE";is.singleExon "FALSE"
chr12	transdecoder	CDS	1875251	1875337	.	-	0	transcript_id "DNTX_00055432";transcript_type "protein_coding";transcript_biotype "protein_coding";gene_id "XLOC_007041";gene_name "CACNA2D4";class_code "c";oId "Retina_Adult.Tissue_00298588";is.last "FALSE";is.first "FALSE";is.singleExon "FALSE"
chr12	transdecoder	CDS	1878315	1878389	.	-	0	transcript_id "DNTX_00055432";transcript_type "protein_coding";transcript_biotype "protein_coding";gene_id "XLOC_007041";gene_name "CACNA2D4";class_code "c";oId "Retina_Adult.Tissue_00298588";is.last "FALSE";is.first "FALSE";is.singleExon "FALSE"
chr12	transdecoder	CDS	1878956	1879036	.	-	0	transcript_id "DNTX_00055432";transcript_type "protein_coding";transcript_biotype "protein_coding";gene_id "XLOC_007041";gene_name "CACNA2D4";class_code "c";oId "Retina_Adult.Tissue_00298588";is.last "FALSE";is.first "FALSE";is.singleExon "FALSE"
chr12	transdecoder	CDS	1879804	1879881	.	-	0	transcript_id "DNTX_00055432";transcript_type "protein_coding";transcript_biotype "protein_coding";gene_id "XLOC_007041";gene_name "CACNA2D4";class_code "c";oId "Retina_Adult.Tissue_00298588";is.last "FALSE";is.first "FALSE";is.singleExon "FALSE"
chr12	transdecoder	CDS	1882867	1883000	.	-	2	transcript_id "DNTX_00055432";transcript_type "protein_coding";transcript_biotype "protein_coding";gene_id "XLOC_007041";gene_name "CACNA2D4";class_code "c";oId "Retina_Adult.Tissue_00298588";is.last "FALSE";is.first "FALSE";is.singleExon "FALSE"
chr12	transdecoder	CDS	1884243	1884321	.	-	0	transcript_id "DNTX_00055432";transcript_type "protein_coding";transcript_biotype "protein_coding";gene_id "XLOC_007041";gene_name "CACNA2D4";class_code "c";oId "Retina_Adult.Tissue_00298588";is.last "FALSE";is.first "FALSE";is.singleExon "FALSE"
chr12	transdecoder	CDS	1884768	1884881	.	-	0	transcript_id "DNTX_00055432";transcript_type "protein_coding";transcript_biotype "protein_coding";gene_id "XLOC_007041";gene_name "CACNA2D4";class_code "c";oId "Retina_Adult.Tissue_00298588";is.last "FALSE";is.first "FALSE";is.singleExon "FALSE"
chr12	transdecoder	CDS	1884987	1885076	.	-	0	transcript_id "DNTX_00055432";transcript_type "protein_coding";transcript_biotype "protein_coding";gene_id "XLOC_007041";gene_name "CACNA2D4";class_code "c";oId "Retina_Adult.Tissue_00298588";is.last "FALSE";is.first "FALSE";is.singleExon "FALSE"
chr12	transdecoder	CDS	1885965	1886039	.	-	0	transcript_id "DNTX_00055432";transcript_type "protein_coding";transcript_biotype "protein_coding";gene_id "XLOC_007041";gene_name "CACNA2D4";class_code "c";oId "Retina_Adult.Tissue_00298588";is.last "FALSE";is.first "FALSE";is.singleExon "FALSE"
chr12	transdecoder	CDS	1886223	1886373	.	-	1	transcript_id "DNTX_00055432";transcript_type "protein_coding";transcript_biotype "protein_coding";gene_id "XLOC_007041";gene_name "CACNA2D4";class_code "c";oId "Retina_Adult.Tissue_00298588";is.last "FALSE";is.first "FALSE";is.singleExon "FALSE"
chr12	transdecoder	CDS	1887009	1887069	.	-	2	transcript_id "DNTX_00055432";transcript_type "protein_coding";transcript_biotype "protein_coding";gene_id "XLOC_007041";gene_name "CACNA2D4";class_code "c";oId "Retina_Adult.Tissue_00298588";is.last "FALSE";is.first "FALSE";is.singleExon "FALSE"
chr12	transdecoder	CDS	1907440	1907571	.	-	2	transcript_id "DNTX_00055432";transcript_type "protein_coding";transcript_biotype "protein_coding";gene_id "XLOC_007041";gene_name "CACNA2D4";class_code "c";oId "Retina_Adult.Tissue_00298588";is.last "FALSE";is.first "FALSE";is.singleExon "FALSE"
chr12	transdecoder	CDS	1907875	1908037	.	-	0	transcript_id "DNTX_00055432";transcript_type "protein_coding";transcript_biotype "protein_coding";gene_id "XLOC_007041";gene_name "CACNA2D4";class_code "c";oId "Retina_Adult.Tissue_00298588";is.last "FALSE";is.first "FALSE";is.singleExon "FALSE"
chr12	transdecoder	CDS	1909906	1909965	.	-	0	transcript_id "DNTX_00055432";transcript_type "protein_coding";transcript_biotype "protein_coding";gene_id "XLOC_007041";gene_name "CACNA2D4";class_code "c";oId "Retina_Adult.Tissue_00298588";is.last "FALSE";is.first "FALSE";is.singleExon "FALSE"
chr12	transdecoder	CDS	1913023	1913139	.	-	0	transcript_id "DNTX_00055432";transcript_type "protein_coding";transcript_biotype "protein_coding";gene_id "XLOC_007041";gene_name "CACNA2D4";class_code "c";oId "Retina_Adult.Tissue_00298588";is.last "FALSE";is.first "FALSE";is.singleExon "FALSE"
chr12	transdecoder	CDS	1914854	1914935	.	-	1	transcript_id "DNTX_00055432";transcript_type "protein_coding";transcript_biotype "protein_coding";gene_id "XLOC_007041";gene_name "CACNA2D4";class_code "c";oId "Retina_Adult.Tissue_00298588";is.last "FALSE";is.first "FALSE";is.singleExon "FALSE"
chr12	transdecoder	CDS	1918247	1918473	.	-	0	transcript_id "DNTX_00055432";transcript_type "protein_coding";transcript_biotype "protein_coding";gene_id "XLOC_007041";gene_name "CACNA2D4";class_code "c";oId "Retina_Adult.Tissue_00298588";is.last "FALSE";is.first "FALSE";is.singleExon "FALSE"
chr12	transdecoder	stop_codon	1800382	1800384	.	-	0	transcript_id "DNTX_00055432";transcript_type "protein_coding";transcript_biotype "protein_coding";gene_id "XLOC_007041";gene_name "CACNA2D4";class_code "c";oId "Retina_Adult.Tissue_00298588";is.last "FALSE";is.first "FALSE";is.singleExon "FALSE"
chr12	transdecoder	three_prime_UTR	1800207	1800381	.	-	.	transcript_id "DNTX_00055432";transcript_type "protein_coding";transcript_biotype "protein_coding";gene_id "XLOC_007041";gene_name "CACNA2D4";class_code "c";oId "Retina_Adult.Tissue_00298588";is.last "FALSE";is.first "FALSE";is.singleExon "FALSE"
chr12	StringTie	transcript	1884030	1884879	.	-	.	transcript_id "DNTX_00055433";transcript_type "noncoding";transcript_biotype "noncoding";gene_id "XLOC_007041";gene_name "CACNA2D4";class_code "=";oId "Retina_Adult.Tissue_00276656";is.last "FALSE";is.first "FALSE";is.singleExon "FALSE"
chr12	StringTie	exon	1884030	1884321	.	-	.	transcript_id "DNTX_00055433";transcript_type "noncoding";transcript_biotype "noncoding";exon_number "2";gene_id "XLOC_007041";gene_name "CACNA2D4";class_code "=";oId "Retina_Adult.Tissue_00276656";is.last "TRUE";is.first "FALSE";is.singleExon "FALSE"
chr12	StringTie	exon	1884768	1884879	.	-	.	transcript_id "DNTX_00055433";transcript_type "noncoding";transcript_biotype "noncoding";exon_number "1";gene_id "XLOC_007041";gene_name "CACNA2D4";class_code "=";oId "Retina_Adult.Tissue_00276656";is.last "FALSE";is.first "TRUE";is.singleExon "FALSE"
chr12	transdecoder	gene	1820267	1836752	.	+	.	gene_id "XLOC_006176";gene_name "LRTM2";is.last "FALSE";is.first "FALSE";is.singleExon "FALSE"
chr12	transdecoder	transcript	1820267	1836752	.	+	.	transcript_id "DNTX_00056417";transcript_type "protein_coding";transcript_biotype "protein_coding";gene_id "XLOC_006176";gene_name "LRTM2";class_code "=";oId "Brain-Nucleusaccumbensbasalganglia_00092003";is.last "FALSE";is.first "FALSE";is.singleExon "FALSE"
chr12	transdecoder	exon	1820267	1820814	.	+	.	transcript_id "DNTX_00056417";transcript_type "protein_coding";transcript_biotype "protein_coding";exon_number "1";gene_id "XLOC_006176";gene_name "LRTM2";class_code "=";oId "Brain-Nucleusaccumbensbasalganglia_00092003";is.last "FALSE";is.first "TRUE";is.singleExon "FALSE"
chr12	transdecoder	exon	1827410	1827630	.	+	.	transcript_id "DNTX_00056417";transcript_type "protein_coding";transcript_biotype "protein_coding";exon_number "2";gene_id "XLOC_006176";gene_name "LRTM2";class_code "=";oId "Brain-Nucleusaccumbensbasalganglia_00092003";is.last "FALSE";is.first "FALSE";is.singleExon "FALSE"
chr12	transdecoder	exon	1828076	1828215	.	+	.	transcript_id "DNTX_00056417";transcript_type "protein_coding";transcript_biotype "protein_coding";exon_number "3";gene_id "XLOC_006176";gene_name "LRTM2";class_code "=";oId "Brain-Nucleusaccumbensbasalganglia_00092003";is.last "FALSE";is.first "FALSE";is.singleExon "FALSE"
chr12	transdecoder	exon	1830935	1831525	.	+	.	transcript_id "DNTX_00056417";transcript_type "protein_coding";transcript_biotype "protein_coding";exon_number "4";gene_id "XLOC_006176";gene_name "LRTM2";class_code "=";oId "Brain-Nucleusaccumbensbasalganglia_00092003";is.last "FALSE";is.first "FALSE";is.singleExon "FALSE"
chr12	transdecoder	exon	1834267	1836752	.	+	.	transcript_id "DNTX_00056417";transcript_type "protein_coding";transcript_biotype "protein_coding";exon_number "5";gene_id "XLOC_006176";gene_name "LRTM2";class_code "=";oId "Brain-Nucleusaccumbensbasalganglia_00092003";is.last "TRUE";is.first "FALSE";is.singleExon "FALSE"
chr12	transdecoder	five_prime_UTR	1820267	1820814	.	+	.	transcript_id "DNTX_00056417";transcript_type "protein_coding";transcript_biotype "protein_coding";gene_id "XLOC_006176";gene_name "LRTM2";class_code "=";oId "Brain-Nucleusaccumbensbasalganglia_00092003";is.last "FALSE";is.first "TRUE";is.singleExon "FALSE"
chr12	transdecoder	five_prime_UTR	1827410	1827630	.	+	.	transcript_id "DNTX_00056417";transcript_type "protein_coding";transcript_biotype "protein_coding";gene_id "XLOC_006176";gene_name "LRTM2";class_code "=";oId "Brain-Nucleusaccumbensbasalganglia_00092003";is.last "FALSE";is.first "FALSE";is.singleExon "FALSE"
chr12	transdecoder	five_prime_UTR	1828076	1828148	.	+	.	transcript_id "DNTX_00056417";transcript_type "protein_coding";transcript_biotype "protein_coding";gene_id "XLOC_006176";gene_name "LRTM2";class_code "=";oId "Brain-Nucleusaccumbensbasalganglia_00092003";is.last "FALSE";is.first "FALSE";is.singleExon "FALSE"
chr12	transdecoder	start_codon	1828149	1828151	.	+	0	transcript_id "DNTX_00056417";transcript_type "protein_coding";transcript_biotype "protein_coding";gene_id "XLOC_006176";gene_name "LRTM2";class_code "=";oId "Brain-Nucleusaccumbensbasalganglia_00092003";is.last "FALSE";is.first "FALSE";is.singleExon "FALSE"
chr12	transdecoder	CDS	1828149	1828215	.	+	0	transcript_id "DNTX_00056417";transcript_type "protein_coding";transcript_biotype "protein_coding";gene_id "XLOC_006176";gene_name "LRTM2";class_code "=";oId "Brain-Nucleusaccumbensbasalganglia_00092003";is.last "FALSE";is.first "FALSE";is.singleExon "FALSE"
chr12	transdecoder	CDS	1830935	1831525	.	+	2	transcript_id "DNTX_00056417";transcript_type "protein_coding";transcript_biotype "protein_coding";gene_id "XLOC_006176";gene_name "LRTM2";class_code "=";oId "Brain-Nucleusaccumbensbasalganglia_00092003";is.last "FALSE";is.first "FALSE";is.singleExon "FALSE"
chr12	transdecoder	CDS	1834267	1834718	.	+	2	transcript_id "DNTX_00056417";transcript_type "protein_coding";transcript_biotype "protein_coding";gene_id "XLOC_006176";gene_name "LRTM2";class_code "=";oId "Brain-Nucleusaccumbensbasalganglia_00092003";is.last "FALSE";is.first "FALSE";is.singleExon "FALSE"
chr12	transdecoder	stop_codon	1834719	1834721	.	+	0	transcript_id "DNTX_00056417";transcript_type "protein_coding";transcript_biotype "protein_coding";gene_id "XLOC_006176";gene_name "LRTM2";class_code "=";oId "Brain-Nucleusaccumbensbasalganglia_00092003";is.last "FALSE";is.first "FALSE";is.singleExon "FALSE"
chr12	transdecoder	three_prime_UTR	1834722	1836752	.	+	.	transcript_id "DNTX_00056417";transcript_type "protein_coding";transcript_biotype "protein_coding";gene_id "XLOC_006176";gene_name "LRTM2";class_code "=";oId "Brain-Nucleusaccumbensbasalganglia_00092003";is.last "FALSE";is.first "FALSE";is.singleExon "FALSE"
chr12	transdecoder	transcript	1820529	1836752	.	+	.	transcript_id "DNTX_00054870";transcript_type "protein_coding";transcript_biotype "protein_coding";gene_id "XLOC_006176";gene_name "LRTM2";class_code "=";oId "Retina_Adult.Tissue_00273724";is.last "FALSE";is.first "FALSE";is.singleExon "FALSE"
chr12	transdecoder	exon	1820529	1820814	.	+	.	transcript_id "DNTX_00054870";transcript_type "protein_coding";transcript_biotype "protein_coding";exon_number "1";gene_id "XLOC_006176";gene_name "LRTM2";class_code "=";oId "Retina_Adult.Tissue_00273724";is.last "FALSE";is.first "TRUE";is.singleExon "FALSE"
chr12	transdecoder	exon	1827410	1827594	.	+	.	transcript_id "DNTX_00054870";transcript_type "protein_coding";transcript_biotype "protein_coding";exon_number "2";gene_id "XLOC_006176";gene_name "LRTM2";class_code "=";oId "Retina_Adult.Tissue_00273724";is.last "FALSE";is.first "FALSE";is.singleExon "FALSE"
chr12	transdecoder	exon	1828076	1828215	.	+	.	transcript_id "DNTX_00054870";transcript_type "protein_coding";transcript_biotype "protein_coding";exon_number "3";gene_id "XLOC_006176";gene_name "LRTM2";class_code "=";oId "Retina_Adult.Tissue_00273724";is.last "FALSE";is.first "FALSE";is.singleExon "FALSE"
chr12	transdecoder	exon	1830935	1831525	.	+	.	transcript_id "DNTX_00054870";transcript_type "protein_coding";transcript_biotype "protein_coding";exon_number "4";gene_id "XLOC_006176";gene_name "LRTM2";class_code "=";oId "Retina_Adult.Tissue_00273724";is.last "FALSE";is.first "FALSE";is.singleExon "FALSE"
chr12	transdecoder	exon	1834267	1836752	.	+	.	transcript_id "DNTX_00054870";transcript_type "protein_coding";transcript_biotype "protein_coding";exon_number "5";gene_id "XLOC_006176";gene_name "LRTM2";class_code "=";oId "Retina_Adult.Tissue_00273724";is.last "TRUE";is.first "FALSE";is.singleExon "FALSE"
chr12	transdecoder	five_prime_UTR	1820529	1820814	.	+	.	transcript_id "DNTX_00054870";transcript_type "protein_coding";transcript_biotype "protein_coding";gene_id "XLOC_006176";gene_name "LRTM2";class_code "=";oId "Retina_Adult.Tissue_00273724";is.last "FALSE";is.first "TRUE";is.singleExon "FALSE"
chr12	transdecoder	five_prime_UTR	1827410	1827594	.	+	.	transcript_id "DNTX_00054870";transcript_type "protein_coding";transcript_biotype "protein_coding";gene_id "XLOC_006176";gene_name "LRTM2";class_code "=";oId "Retina_Adult.Tissue_00273724";is.last "FALSE";is.first "FALSE";is.singleExon "FALSE"
chr12	transdecoder	five_prime_UTR	1828076	1828148	.	+	.	transcript_id "DNTX_00054870";transcript_type "protein_coding";transcript_biotype "protein_coding";gene_id "XLOC_006176";gene_name "LRTM2";class_code "=";oId "Retina_Adult.Tissue_00273724";is.last "FALSE";is.first "FALSE";is.singleExon "FALSE"
chr12	transdecoder	start_codon	1828149	1828151	.	+	0	transcript_id "DNTX_00054870";transcript_type "protein_coding";transcript_biotype "protein_coding";gene_id "XLOC_006176";gene_name "LRTM2";class_code "=";oId "Retina_Adult.Tissue_00273724";is.last "FALSE";is.first "FALSE";is.singleExon "FALSE"
chr12	transdecoder	CDS	1828149	1828215	.	+	0	transcript_id "DNTX_00054870";transcript_type "protein_coding";transcript_biotype "protein_coding";gene_id "XLOC_006176";gene_name "LRTM2";class_code "=";oId "Retina_Adult.Tissue_00273724";is.last "FALSE";is.first "FALSE";is.singleExon "FALSE"
chr12	transdecoder	CDS	1830935	1831525	.	+	2	transcript_id "DNTX_00054870";transcript_type "protein_coding";transcript_biotype "protein_coding";gene_id "XLOC_006176";gene_name "LRTM2";class_code "=";oId "Retina_Adult.Tissue_00273724";is.last "FALSE";is.first "FALSE";is.singleExon "FALSE"
chr12	transdecoder	CDS	1834267	1834718	.	+	2	transcript_id "DNTX_00054870";transcript_type "protein_coding";transcript_biotype "protein_coding";gene_id "XLOC_006176";gene_name "LRTM2";class_code "=";oId "Retina_Adult.Tissue_00273724";is.last "FALSE";is.first "FALSE";is.singleExon "FALSE"
chr12	transdecoder	stop_codon	1834719	1834721	.	+	0	transcript_id "DNTX_00054870";transcript_type "protein_coding";transcript_biotype "protein_coding";gene_id "XLOC_006176";gene_name "LRTM2";class_code "=";oId "Retina_Adult.Tissue_00273724";is.last "FALSE";is.first "FALSE";is.singleExon "FALSE"
chr12	transdecoder	three_prime_UTR	1834722	1836752	.	+	.	transcript_id "DNTX_00054870";transcript_type "protein_coding";transcript_biotype "protein_coding";gene_id "XLOC_006176";gene_name "LRTM2";class_code "=";oId "Retina_Adult.Tissue_00273724";is.last "FALSE";is.first "FALSE";is.singleExon "FALSE"
chr12	transdecoder	transcript	1820631	1836399	.	+	.	transcript_id "DNTX_00054871";transcript_type "protein_coding";transcript_biotype "protein_coding";gene_id "XLOC_006176";gene_name "LRTM2";class_code "=";oId "Retina_Adult.Tissue_00273726";is.last "FALSE";is.first "FALSE";is.singleExon "FALSE"
chr12	transdecoder	exon	1820631	1820814	.	+	.	transcript_id "DNTX_00054871";transcript_type "protein_coding";transcript_biotype "protein_coding";exon_number "1";gene_id "XLOC_006176";gene_name "LRTM2";class_code "=";oId "Retina_Adult.Tissue_00273726";is.last "FALSE";is.first "TRUE";is.singleExon "FALSE"
chr12	transdecoder	exon	1827407	1827594	.	+	.	transcript_id "DNTX_00054871";transcript_type "protein_coding";transcript_biotype "protein_coding";exon_number "2";gene_id "XLOC_006176";gene_name "LRTM2";class_code "=";oId "Retina_Adult.Tissue_00273726";is.last "FALSE";is.first "FALSE";is.singleExon "FALSE"
chr12	transdecoder	exon	1828076	1828215	.	+	.	transcript_id "DNTX_00054871";transcript_type "protein_coding";transcript_biotype "protein_coding";exon_number "3";gene_id "XLOC_006176";gene_name "LRTM2";class_code "=";oId "Retina_Adult.Tissue_00273726";is.last "FALSE";is.first "FALSE";is.singleExon "FALSE"
chr12	transdecoder	exon	1830935	1831525	.	+	.	transcript_id "DNTX_00054871";transcript_type "protein_coding";transcript_biotype "protein_coding";exon_number "4";gene_id "XLOC_006176";gene_name "LRTM2";class_code "=";oId "Retina_Adult.Tissue_00273726";is.last "FALSE";is.first "FALSE";is.singleExon "FALSE"
chr12	transdecoder	exon	1834267	1836399	.	+	.	transcript_id "DNTX_00054871";transcript_type "protein_coding";transcript_biotype "protein_coding";exon_number "5";gene_id "XLOC_006176";gene_name "LRTM2";class_code "=";oId "Retina_Adult.Tissue_00273726";is.last "TRUE";is.first "FALSE";is.singleExon "FALSE"
chr12	transdecoder	five_prime_UTR	1820631	1820814	.	+	.	transcript_id "DNTX_00054871";transcript_type "protein_coding";transcript_biotype "protein_coding";gene_id "XLOC_006176";gene_name "LRTM2";class_code "=";oId "Retina_Adult.Tissue_00273726";is.last "FALSE";is.first "TRUE";is.singleExon "FALSE"
chr12	transdecoder	five_prime_UTR	1827407	1827594	.	+	.	transcript_id "DNTX_00054871";transcript_type "protein_coding";transcript_biotype "protein_coding";gene_id "XLOC_006176";gene_name "LRTM2";class_code "=";oId "Retina_Adult.Tissue_00273726";is.last "FALSE";is.first "FALSE";is.singleExon "FALSE"
chr12	transdecoder	five_prime_UTR	1828076	1828148	.	+	.	transcript_id "DNTX_00054871";transcript_type "protein_coding";transcript_biotype "protein_coding";gene_id "XLOC_006176";gene_name "LRTM2";class_code "=";oId "Retina_Adult.Tissue_00273726";is.last "FALSE";is.first "FALSE";is.singleExon "FALSE"
chr12	transdecoder	start_codon	1828149	1828151	.	+	0	transcript_id "DNTX_00054871";transcript_type "protein_coding";transcript_biotype "protein_coding";gene_id "XLOC_006176";gene_name "LRTM2";class_code "=";oId "Retina_Adult.Tissue_00273726";is.last "FALSE";is.first "FALSE";is.singleExon "FALSE"
chr12	transdecoder	CDS	1828149	1828215	.	+	0	transcript_id "DNTX_00054871";transcript_type "protein_coding";transcript_biotype "protein_coding";gene_id "XLOC_006176";gene_name "LRTM2";class_code "=";oId "Retina_Adult.Tissue_00273726";is.last "FALSE";is.first "FALSE";is.singleExon "FALSE"
chr12	transdecoder	CDS	1830935	1831525	.	+	2	transcript_id "DNTX_00054871";transcript_type "protein_coding";transcript_biotype "protein_coding";gene_id "XLOC_006176";gene_name "LRTM2";class_code "=";oId "Retina_Adult.Tissue_00273726";is.last "FALSE";is.first "FALSE";is.singleExon "FALSE"
chr12	transdecoder	CDS	1834267	1834718	.	+	2	transcript_id "DNTX_00054871";transcript_type "protein_coding";transcript_biotype "protein_coding";gene_id "XLOC_006176";gene_name "LRTM2";class_code "=";oId "Retina_Adult.Tissue_00273726";is.last "FALSE";is.first "FALSE";is.singleExon "FALSE"
chr12	transdecoder	stop_codon	1834719	1834721	.	+	0	transcript_id "DNTX_00054871";transcript_type "protein_coding";transcript_biotype "protein_coding";gene_id "XLOC_006176";gene_name "LRTM2";class_code "=";oId "Retina_Adult.Tissue_00273726";is.last "FALSE";is.first "FALSE";is.singleExon "FALSE"
chr12	transdecoder	three_prime_UTR	1834722	1836399	.	+	.	transcript_id "DNTX_00054871";transcript_type "protein_coding";transcript_biotype "protein_coding";gene_id "XLOC_006176";gene_name "LRTM2";class_code "=";oId "Retina_Adult.Tissue_00273726";is.last "FALSE";is.first "FALSE";is.singleExon "FALSE"
chr12	transdecoder	gene	1929202	1936574	.	-	.	gene_id "XLOC_007042";gene_name "RP5-1096D14.2";is.last "FALSE";is.first "FALSE";is.singleExon "FALSE"
chr12	transdecoder	transcript	1929202	1936574	.	-	.	transcript_id "DNTX_00059209";transcript_type "protein_coding";transcript_biotype "protein_coding";gene_id "XLOC_007042";gene_name "RP5-1096D14.2";class_code "=";oId "Brain-Substantianigra_00082778";is.last "FALSE";is.first "FALSE";is.singleExon "FALSE"
chr12	transdecoder	exon	1929202	1931430	.	-	.	transcript_id "DNTX_00059209";transcript_type "protein_coding";transcript_biotype "protein_coding";exon_number "2";gene_id "XLOC_007042";gene_name "RP5-1096D14.2";class_code "=";oId "Brain-Substantianigra_00082778";is.last "TRUE";is.first "FALSE";is.singleExon "FALSE"
chr12	transdecoder	exon	1936454	1936574	.	-	.	transcript_id "DNTX_00059209";transcript_type "protein_coding";transcript_biotype "protein_coding";exon_number "1";gene_id "XLOC_007042";gene_name "RP5-1096D14.2";class_code "=";oId "Brain-Substantianigra_00082778";is.last "FALSE";is.first "TRUE";is.singleExon "FALSE"
chr12	transdecoder	five_prime_UTR	1930472	1931430	.	-	.	transcript_id "DNTX_00059209";transcript_type "protein_coding";transcript_biotype "protein_coding";gene_id "XLOC_007042";gene_name "RP5-1096D14.2";class_code "=";oId "Brain-Substantianigra_00082778";is.last "FALSE";is.first "FALSE";is.singleExon "FALSE"
chr12	transdecoder	five_prime_UTR	1936454	1936574	.	-	.	transcript_id "DNTX_00059209";transcript_type "protein_coding";transcript_biotype "protein_coding";gene_id "XLOC_007042";gene_name "RP5-1096D14.2";class_code "=";oId "Brain-Substantianigra_00082778";is.last "FALSE";is.first "TRUE";is.singleExon "FALSE"
chr12	transdecoder	start_codon	1930469	1930471	.	-	0	transcript_id "DNTX_00059209";transcript_type "protein_coding";transcript_biotype "protein_coding";gene_id "XLOC_007042";gene_name "RP5-1096D14.2";class_code "=";oId "Brain-Substantianigra_00082778";is.last "FALSE";is.first "FALSE";is.singleExon "FALSE"
chr12	transdecoder	CDS	1929701	1930471	.	-	0	transcript_id "DNTX_00059209";transcript_type "protein_coding";transcript_biotype "protein_coding";gene_id "XLOC_007042";gene_name "RP5-1096D14.2";class_code "=";oId "Brain-Substantianigra_00082778";is.last "FALSE";is.first "FALSE";is.singleExon "FALSE"
chr12	transdecoder	stop_codon	1929698	1929700	.	-	0	transcript_id "DNTX_00059209";transcript_type "protein_coding";transcript_biotype "protein_coding";gene_id "XLOC_007042";gene_name "RP5-1096D14.2";class_code "=";oId "Brain-Substantianigra_00082778";is.last "FALSE";is.first "FALSE";is.singleExon "FALSE"
chr12	transdecoder	three_prime_UTR	1929202	1929697	.	-	.	transcript_id "DNTX_00059209";transcript_type "protein_coding";transcript_biotype "protein_coding";gene_id "XLOC_007042";gene_name "RP5-1096D14.2";class_code "=";oId "Brain-Substantianigra_00082778";is.last "FALSE";is.first "FALSE";is.singleExon "FALSE"
chr12	transdecoder	gene	1938859	2004659	.	-	.	gene_id "XLOC_007043";gene_name "DCP1B";is.last "FALSE";is.first "FALSE";is.singleExon "FALSE"
chr12	transdecoder	transcript	1938859	2004511	.	-	.	transcript_id "DNTX_00058469";transcript_type "protein_coding";transcript_biotype "protein_coding";gene_id "XLOC_007043";gene_name "DCP1B";class_code "j";oId "Brain-CerebellarHemisphere_00094113";is.last "FALSE";is.first "FALSE";is.singleExon "FALSE"
chr12	transdecoder	exon	1938859	1941824	.	-	.	transcript_id "DNTX_00058469";transcript_type "protein_coding";transcript_biotype "protein_coding";exon_number "10";gene_id "XLOC_007043";gene_name "DCP1B";class_code "j";oId "Brain-CerebellarHemisphere_00094113";is.last "TRUE";novel_exon_id "nvl_exon43101";novel_exon_type "novel_TES";is.first "FALSE";is.singleExon "FALSE"
chr12	transdecoder	exon	1946152	1946286	.	-	.	transcript_id "DNTX_00058469";transcript_type "protein_coding";transcript_biotype "protein_coding";exon_number "9";gene_id "XLOC_007043";gene_name "DCP1B";class_code "j";oId "Brain-CerebellarHemisphere_00094113";is.last "FALSE";is.first "FALSE";is.singleExon "FALSE"
chr12	transdecoder	exon	1949086	1949334	.	-	.	transcript_id "DNTX_00058469";transcript_type "protein_coding";transcript_biotype "protein_coding";exon_number "8";gene_id "XLOC_007043";gene_name "DCP1B";class_code "j";oId "Brain-CerebellarHemisphere_00094113";is.last "FALSE";is.first "FALSE";is.singleExon "FALSE"
chr12	transdecoder	exon	1952416	1953288	.	-	.	transcript_id "DNTX_00058469";transcript_type "protein_coding";transcript_biotype "protein_coding";exon_number "7";gene_id "XLOC_007043";gene_name "DCP1B";class_code "j";oId "Brain-CerebellarHemisphere_00094113";is.last "FALSE";is.first "FALSE";is.singleExon "FALSE"
chr12	transdecoder	exon	1955432	1955560	.	-	.	transcript_id "DNTX_00058469";transcript_type "protein_coding";transcript_biotype "protein_coding";exon_number "6";gene_id "XLOC_007043";gene_name "DCP1B";class_code "j";oId "Brain-CerebellarHemisphere_00094113";is.last "FALSE";is.first "FALSE";is.singleExon "FALSE"
chr12	transdecoder	exon	1965558	1965693	.	-	.	transcript_id "DNTX_00058469";transcript_type "protein_coding";transcript_biotype "protein_coding";exon_number "5";gene_id "XLOC_007043";gene_name "DCP1B";class_code "j";oId "Brain-CerebellarHemisphere_00094113";is.last "FALSE";is.first "FALSE";is.singleExon "FALSE"
chr12	transdecoder	exon	1967844	1967910	.	-	.	transcript_id "DNTX_00058469";transcript_type "protein_coding";transcript_biotype "protein_coding";exon_number "4";gene_id "XLOC_007043";gene_name "DCP1B";class_code "j";oId "Brain-CerebellarHemisphere_00094113";is.last "FALSE";is.first "FALSE";is.singleExon "FALSE"
chr12	transdecoder	exon	1993264	1993391	.	-	.	transcript_id "DNTX_00058469";transcript_type "protein_coding";transcript_biotype "protein_coding";exon_number "3";gene_id "XLOC_007043";gene_name "DCP1B";class_code "j";oId "Brain-CerebellarHemisphere_00094113";is.last "FALSE";is.first "FALSE";is.singleExon "FALSE"
chr12	transdecoder	exon	1997935	1997975	.	-	.	transcript_id "DNTX_00058469";transcript_type "protein_coding";transcript_biotype "protein_coding";exon_number "2";gene_id "XLOC_007043";gene_name "DCP1B";class_code "j";oId "Brain-CerebellarHemisphere_00094113";is.last "FALSE";is.first "FALSE";is.singleExon "FALSE"
chr12	transdecoder	exon	2004282	2004511	.	-	.	transcript_id "DNTX_00058469";transcript_type "protein_coding";transcript_biotype "protein_coding";exon_number "1";gene_id "XLOC_007043";gene_name "DCP1B";class_code "j";oId "Brain-CerebellarHemisphere_00094113";is.last "FALSE";is.first "TRUE";is.singleExon "FALSE"
chr12	transdecoder	five_prime_UTR	2004432	2004511	.	-	.	transcript_id "DNTX_00058469";transcript_type "protein_coding";transcript_biotype "protein_coding";gene_id "XLOC_007043";gene_name "DCP1B";class_code "j";oId "Brain-CerebellarHemisphere_00094113";is.last "FALSE";is.first "FALSE";is.singleExon "FALSE"
chr12	transdecoder	start_codon	2004429	2004431	.	-	0	transcript_id "DNTX_00058469";transcript_type "protein_coding";transcript_biotype "protein_coding";gene_id "XLOC_007043";gene_name "DCP1B";class_code "j";oId "Brain-CerebellarHemisphere_00094113";is.last "FALSE";is.first "FALSE";is.singleExon "FALSE"
chr12	transdecoder	CDS	1946209	1946286	.	-	0	transcript_id "DNTX_00058469";transcript_type "protein_coding";transcript_biotype "protein_coding";gene_id "XLOC_007043";gene_name "DCP1B";class_code "j";oId "Brain-CerebellarHemisphere_00094113";is.last "FALSE";is.first "FALSE";is.singleExon "FALSE"
chr12	transdecoder	CDS	1949086	1949334	.	-	0	transcript_id "DNTX_00058469";transcript_type "protein_coding";transcript_biotype "protein_coding";gene_id "XLOC_007043";gene_name "DCP1B";class_code "j";oId "Brain-CerebellarHemisphere_00094113";is.last "FALSE";is.first "FALSE";is.singleExon "FALSE"
chr12	transdecoder	CDS	1952416	1953288	.	-	0	transcript_id "DNTX_00058469";transcript_type "protein_coding";transcript_biotype "protein_coding";gene_id "XLOC_007043";gene_name "DCP1B";class_code "j";oId "Brain-CerebellarHemisphere_00094113";is.last "FALSE";is.first "FALSE";is.singleExon "FALSE"
chr12	transdecoder	CDS	1955432	1955560	.	-	0	transcript_id "DNTX_00058469";transcript_type "protein_coding";transcript_biotype "protein_coding";gene_id "XLOC_007043";gene_name "DCP1B";class_code "j";oId "Brain-CerebellarHemisphere_00094113";is.last "FALSE";is.first "FALSE";is.singleExon "FALSE"
chr12	transdecoder	CDS	1965558	1965693	.	-	1	transcript_id "DNTX_00058469";transcript_type "protein_coding";transcript_biotype "protein_coding";gene_id "XLOC_007043";gene_name "DCP1B";class_code "j";oId "Brain-CerebellarHemisphere_00094113";is.last "FALSE";is.first "FALSE";is.singleExon "FALSE"
chr12	transdecoder	CDS	1967844	1967910	.	-	2	transcript_id "DNTX_00058469";transcript_type "protein_coding";transcript_biotype "protein_coding";gene_id "XLOC_007043";gene_name "DCP1B";class_code "j";oId "Brain-CerebellarHemisphere_00094113";is.last "FALSE";is.first "FALSE";is.singleExon "FALSE"
chr12	transdecoder	CDS	1993264	1993391	.	-	1	transcript_id "DNTX_00058469";transcript_type "protein_coding";transcript_biotype "protein_coding";gene_id "XLOC_007043";gene_name "DCP1B";class_code "j";oId "Brain-CerebellarHemisphere_00094113";is.last "FALSE";is.first "FALSE";is.singleExon "FALSE"
chr12	transdecoder	CDS	1997935	1997975	.	-	0	transcript_id "DNTX_00058469";transcript_type "protein_coding";transcript_biotype "protein_coding";gene_id "XLOC_007043";gene_name "DCP1B";class_code "j";oId "Brain-CerebellarHemisphere_00094113";is.last "FALSE";is.first "FALSE";is.singleExon "FALSE"
chr12	transdecoder	CDS	2004282	2004431	.	-	0	transcript_id "DNTX_00058469";transcript_type "protein_coding";transcript_biotype "protein_coding";gene_id "XLOC_007043";gene_name "DCP1B";class_code "j";oId "Brain-CerebellarHemisphere_00094113";is.last "FALSE";is.first "FALSE";is.singleExon "FALSE"
chr12	transdecoder	stop_codon	1946206	1946208	.	-	0	transcript_id "DNTX_00058469";transcript_type "protein_coding";transcript_biotype "protein_coding";gene_id "XLOC_007043";gene_name "DCP1B";class_code "j";oId "Brain-CerebellarHemisphere_00094113";is.last "FALSE";is.first "FALSE";is.singleExon "FALSE"
chr12	transdecoder	three_prime_UTR	1938859	1941824	.	-	.	transcript_id "DNTX_00058469";transcript_type "protein_coding";transcript_biotype "protein_coding";gene_id "XLOC_007043";gene_name "DCP1B";class_code "j";oId "Brain-CerebellarHemisphere_00094113";is.last "TRUE";novel_exon_id "nvl_exon43101";novel_exon_type "novel_TES";is.first "FALSE";is.singleExon "FALSE"
chr12	transdecoder	three_prime_UTR	1946152	1946205	.	-	.	transcript_id "DNTX_00058469";transcript_type "protein_coding";transcript_biotype "protein_coding";gene_id "XLOC_007043";gene_name "DCP1B";class_code "j";oId "Brain-CerebellarHemisphere_00094113";is.last "FALSE";is.first "FALSE";is.singleExon "FALSE"
chr12	transdecoder	transcript	1938859	2004659	.	-	.	transcript_id "DNTX_00058468";transcript_type "protein_coding";transcript_biotype "protein_coding";gene_id "XLOC_007043";gene_name "DCP1B";class_code "j";oId "Brain-Cerebellum_00089740";is.last "FALSE";is.first "FALSE";is.singleExon "FALSE"
chr12	transdecoder	exon	1938859	1941791	.	-	.	transcript_id "DNTX_00058468";transcript_type "protein_coding";transcript_biotype "protein_coding";exon_number "10";gene_id "XLOC_007043";gene_name "DCP1B";class_code "j";oId "Brain-Cerebellum_00089740";is.last "TRUE";novel_exon_id "nvl_exon43102";novel_exon_type "A5SS";is.first "FALSE";is.singleExon "FALSE"
chr12	transdecoder	exon	1946152	1946286	.	-	.	transcript_id "DNTX_00058468";transcript_type "protein_coding";transcript_biotype "protein_coding";exon_number "9";gene_id "XLOC_007043";gene_name "DCP1B";class_code "j";oId "Brain-Cerebellum_00089740";is.last "FALSE";is.first "FALSE";is.singleExon "FALSE"
chr12	transdecoder	exon	1949086	1949334	.	-	.	transcript_id "DNTX_00058468";transcript_type "protein_coding";transcript_biotype "protein_coding";exon_number "8";gene_id "XLOC_007043";gene_name "DCP1B";class_code "j";oId "Brain-Cerebellum_00089740";is.last "FALSE";is.first "FALSE";is.singleExon "FALSE"
chr12	transdecoder	exon	1952416	1953288	.	-	.	transcript_id "DNTX_00058468";transcript_type "protein_coding";transcript_biotype "protein_coding";exon_number "7";gene_id "XLOC_007043";gene_name "DCP1B";class_code "j";oId "Brain-Cerebellum_00089740";is.last "FALSE";is.first "FALSE";is.singleExon "FALSE"
chr12	transdecoder	exon	1955432	1955560	.	-	.	transcript_id "DNTX_00058468";transcript_type "protein_coding";transcript_biotype "protein_coding";exon_number "6";gene_id "XLOC_007043";gene_name "DCP1B";class_code "j";oId "Brain-Cerebellum_00089740";is.last "FALSE";is.first "FALSE";is.singleExon "FALSE"
chr12	transdecoder	exon	1965558	1965693	.	-	.	transcript_id "DNTX_00058468";transcript_type "protein_coding";transcript_biotype "protein_coding";exon_number "5";gene_id "XLOC_007043";gene_name "DCP1B";class_code "j";oId "Brain-Cerebellum_00089740";is.last "FALSE";is.first "FALSE";is.singleExon "FALSE"
chr12	transdecoder	exon	1967844	1967910	.	-	.	transcript_id "DNTX_00058468";transcript_type "protein_coding";transcript_biotype "protein_coding";exon_number "4";gene_id "XLOC_007043";gene_name "DCP1B";class_code "j";oId "Brain-Cerebellum_00089740";is.last "FALSE";is.first "FALSE";is.singleExon "FALSE"
chr12	transdecoder	exon	1993264	1993391	.	-	.	transcript_id "DNTX_00058468";transcript_type "protein_coding";transcript_biotype "protein_coding";exon_number "3";gene_id "XLOC_007043";gene_name "DCP1B";class_code "j";oId "Brain-Cerebellum_00089740";is.last "FALSE";is.first "FALSE";is.singleExon "FALSE"
chr12	transdecoder	exon	1997935	1997975	.	-	.	transcript_id "DNTX_00058468";transcript_type "protein_coding";transcript_biotype "protein_coding";exon_number "2";gene_id "XLOC_007043";gene_name "DCP1B";class_code "j";oId "Brain-Cerebellum_00089740";is.last "FALSE";is.first "FALSE";is.singleExon "FALSE"
chr12	transdecoder	exon	2004282	2004659	.	-	.	transcript_id "DNTX_00058468";transcript_type "protein_coding";transcript_biotype "protein_coding";exon_number "1";gene_id "XLOC_007043";gene_name "DCP1B";class_code "j";oId "Brain-Cerebellum_00089740";is.last "FALSE";novel_exon_id "nvl_exon43103";novel_exon_type "A3SS";is.first "TRUE";is.singleExon "FALSE"
chr12	transdecoder	five_prime_UTR	2004432	2004659	.	-	.	transcript_id "DNTX_00058468";transcript_type "protein_coding";transcript_biotype "protein_coding";gene_id "XLOC_007043";gene_name "DCP1B";class_code "j";oId "Brain-Cerebellum_00089740";is.last "FALSE";is.first "FALSE";is.singleExon "FALSE"
chr12	transdecoder	start_codon	2004429	2004431	.	-	0	transcript_id "DNTX_00058468";transcript_type "protein_coding";transcript_biotype "protein_coding";gene_id "XLOC_007043";gene_name "DCP1B";class_code "j";oId "Brain-Cerebellum_00089740";is.last "FALSE";is.first "FALSE";is.singleExon "FALSE"
chr12	transdecoder	CDS	1946209	1946286	.	-	0	transcript_id "DNTX_00058468";transcript_type "protein_coding";transcript_biotype "protein_coding";gene_id "XLOC_007043";gene_name "DCP1B";class_code "j";oId "Brain-Cerebellum_00089740";is.last "FALSE";is.first "FALSE";is.singleExon "FALSE"
chr12	transdecoder	CDS	1949086	1949334	.	-	0	transcript_id "DNTX_00058468";transcript_type "protein_coding";transcript_biotype "protein_coding";gene_id "XLOC_007043";gene_name "DCP1B";class_code "j";oId "Brain-Cerebellum_00089740";is.last "FALSE";is.first "FALSE";is.singleExon "FALSE"
chr12	transdecoder	CDS	1952416	1953288	.	-	0	transcript_id "DNTX_00058468";transcript_type "protein_coding";transcript_biotype "protein_coding";gene_id "XLOC_007043";gene_name "DCP1B";class_code "j";oId "Brain-Cerebellum_00089740";is.last "FALSE";is.first "FALSE";is.singleExon "FALSE"
chr12	transdecoder	CDS	1955432	1955560	.	-	0	transcript_id "DNTX_00058468";transcript_type "protein_coding";transcript_biotype "protein_coding";gene_id "XLOC_007043";gene_name "DCP1B";class_code "j";oId "Brain-Cerebellum_00089740";is.last "FALSE";is.first "FALSE";is.singleExon "FALSE"
chr12	transdecoder	CDS	1965558	1965693	.	-	1	transcript_id "DNTX_00058468";transcript_type "protein_coding";transcript_biotype "protein_coding";gene_id "XLOC_007043";gene_name "DCP1B";class_code "j";oId "Brain-Cerebellum_00089740";is.last "FALSE";is.first "FALSE";is.singleExon "FALSE"
chr12	transdecoder	CDS	1967844	1967910	.	-	2	transcript_id "DNTX_00058468";transcript_type "protein_coding";transcript_biotype "protein_coding";gene_id "XLOC_007043";gene_name "DCP1B";class_code "j";oId "Brain-Cerebellum_00089740";is.last "FALSE";is.first "FALSE";is.singleExon "FALSE"
chr12	transdecoder	CDS	1993264	1993391	.	-	1	transcript_id "DNTX_00058468";transcript_type "protein_coding";transcript_biotype "protein_coding";gene_id "XLOC_007043";gene_name "DCP1B";class_code "j";oId "Brain-Cerebellum_00089740";is.last "FALSE";is.first "FALSE";is.singleExon "FALSE"
chr12	transdecoder	CDS	1997935	1997975	.	-	0	transcript_id "DNTX_00058468";transcript_type "protein_coding";transcript_biotype "protein_coding";gene_id "XLOC_007043";gene_name "DCP1B";class_code "j";oId "Brain-Cerebellum_00089740";is.last "FALSE";is.first "FALSE";is.singleExon "FALSE"
chr12	transdecoder	CDS	2004282	2004431	.	-	0	transcript_id "DNTX_00058468";transcript_type "protein_coding";transcript_biotype "protein_coding";gene_id "XLOC_007043";gene_name "DCP1B";class_code "j";oId "Brain-Cerebellum_00089740";is.last "FALSE";is.first "FALSE";is.singleExon "FALSE"
chr12	transdecoder	stop_codon	1946206	1946208	.	-	0	transcript_id "DNTX_00058468";transcript_type "protein_coding";transcript_biotype "protein_coding";gene_id "XLOC_007043";gene_name "DCP1B";class_code "j";oId "Brain-Cerebellum_00089740";is.last "FALSE";is.first "FALSE";is.singleExon "FALSE"
chr12	transdecoder	three_prime_UTR	1938859	1941791	.	-	.	transcript_id "DNTX_00058468";transcript_type "protein_coding";transcript_biotype "protein_coding";gene_id "XLOC_007043";gene_name "DCP1B";class_code "j";oId "Brain-Cerebellum_00089740";is.last "TRUE";novel_exon_id "nvl_exon43102";novel_exon_type "A5SS";is.first "FALSE";is.singleExon "FALSE"
chr12	transdecoder	three_prime_UTR	1946152	1946205	.	-	.	transcript_id "DNTX_00058468";transcript_type "protein_coding";transcript_biotype "protein_coding";gene_id "XLOC_007043";gene_name "DCP1B";class_code "j";oId "Brain-Cerebellum_00089740";is.last "FALSE";is.first "FALSE";is.singleExon "FALSE"
chr12	transdecoder	transcript	1946012	1955895	.	-	.	transcript_id "DNTX_00060585";transcript_type "protein_coding";transcript_biotype "protein_coding";gene_id "XLOC_007043";gene_name "DCP1B";class_code "n";oId "Cornea_Adult.Tissue_00166101";is.last "FALSE";is.first "FALSE";is.singleExon "FALSE"
chr12	transdecoder	exon	1946012	1953288	.	-	.	transcript_id "DNTX_00060585";transcript_type "protein_coding";transcript_biotype "protein_coding";exon_number "2";gene_id "XLOC_007043";gene_name "DCP1B";class_code "n";oId "Cornea_Adult.Tissue_00166101";is.last "TRUE";novel_exon_id "nvl_exon43104";novel_exon_type "A5SS";is.first "FALSE";is.singleExon "FALSE"
chr12	transdecoder	exon	1955432	1955895	.	-	.	transcript_id "DNTX_00060585";transcript_type "protein_coding";transcript_biotype "protein_coding";exon_number "1";gene_id "XLOC_007043";gene_name "DCP1B";class_code "n";oId "Cornea_Adult.Tissue_00166101";is.last "FALSE";novel_exon_id "nvl_exon43105";novel_exon_type "A3SS";is.first "TRUE";is.singleExon "FALSE"
chr12	transdecoder	five_prime_UTR	1955588	1955895	.	-	.	transcript_id "DNTX_00060585";transcript_type "protein_coding";transcript_biotype "protein_coding";gene_id "XLOC_007043";gene_name "DCP1B";class_code "n";oId "Cornea_Adult.Tissue_00166101";is.last "FALSE";is.first "FALSE";is.singleExon "FALSE"
chr12	transdecoder	start_codon	1955585	1955587	.	-	0	transcript_id "DNTX_00060585";transcript_type "protein_coding";transcript_biotype "protein_coding";gene_id "XLOC_007043";gene_name "DCP1B";class_code "n";oId "Cornea_Adult.Tissue_00166101";is.last "FALSE";is.first "FALSE";is.singleExon "FALSE"
chr12	transdecoder	CDS	1952374	1953288	.	-	0	transcript_id "DNTX_00060585";transcript_type "protein_coding";transcript_biotype "protein_coding";gene_id "XLOC_007043";gene_name "DCP1B";class_code "n";oId "Cornea_Adult.Tissue_00166101";is.last "FALSE";is.first "FALSE";is.singleExon "FALSE"
chr12	transdecoder	CDS	1955432	1955587	.	-	0	transcript_id "DNTX_00060585";transcript_type "protein_coding";transcript_biotype "protein_coding";gene_id "XLOC_007043";gene_name "DCP1B";class_code "n";oId "Cornea_Adult.Tissue_00166101";is.last "FALSE";is.first "FALSE";is.singleExon "FALSE"
chr12	transdecoder	stop_codon	1952371	1952373	.	-	0	transcript_id "DNTX_00060585";transcript_type "protein_coding";transcript_biotype "protein_coding";gene_id "XLOC_007043";gene_name "DCP1B";class_code "n";oId "Cornea_Adult.Tissue_00166101";is.last "FALSE";is.first "FALSE";is.singleExon "FALSE"
chr12	transdecoder	three_prime_UTR	1946012	1952370	.	-	.	transcript_id "DNTX_00060585";transcript_type "protein_coding";transcript_biotype "protein_coding";gene_id "XLOC_007043";gene_name "DCP1B";class_code "n";oId "Cornea_Adult.Tissue_00166101";is.last "FALSE";is.first "FALSE";is.singleExon "FALSE"
chr12	transdecoder	transcript	1946053	2004513	.	-	.	transcript_id "DNTX_00061492";transcript_type "protein_coding";transcript_biotype "protein_coding";gene_id "XLOC_007043";gene_name "DCP1B";class_code "j";oId "Cornea_Fetal.Tissue_00037646";is.last "FALSE";is.first "FALSE";is.singleExon "FALSE"
chr12	transdecoder	exon	1946053	1946286	.	-	.	transcript_id "DNTX_00061492";transcript_type "protein_coding";transcript_biotype "protein_coding";exon_number "9";gene_id "XLOC_007043";gene_name "DCP1B";class_code "j";oId "Cornea_Fetal.Tissue_00037646";is.last "TRUE";is.first "FALSE";is.singleExon "FALSE"
chr12	transdecoder	exon	1949086	1949334	.	-	.	transcript_id "DNTX_00061492";transcript_type "protein_coding";transcript_biotype "protein_coding";exon_number "8";gene_id "XLOC_007043";gene_name "DCP1B";class_code "j";oId "Cornea_Fetal.Tissue_00037646";is.last "FALSE";is.first "FALSE";is.singleExon "FALSE"
chr12	transdecoder	exon	1952416	1953288	.	-	.	transcript_id "DNTX_00061492";transcript_type "protein_coding";transcript_biotype "protein_coding";exon_number "7";gene_id "XLOC_007043";gene_name "DCP1B";class_code "j";oId "Cornea_Fetal.Tissue_00037646";is.last "FALSE";is.first "FALSE";is.singleExon "FALSE"
chr12	transdecoder	exon	1955432	1955560	.	-	.	transcript_id "DNTX_00061492";transcript_type "protein_coding";transcript_biotype "protein_coding";exon_number "6";gene_id "XLOC_007043";gene_name "DCP1B";class_code "j";oId "Cornea_Fetal.Tissue_00037646";is.last "FALSE";is.first "FALSE";is.singleExon "FALSE"
chr12	transdecoder	exon	1965558	1965693	.	-	.	transcript_id "DNTX_00061492";transcript_type "protein_coding";transcript_biotype "protein_coding";exon_number "5";gene_id "XLOC_007043";gene_name "DCP1B";class_code "j";oId "Cornea_Fetal.Tissue_00037646";is.last "FALSE";is.first "FALSE";is.singleExon "FALSE"
chr12	transdecoder	exon	1967844	1967910	.	-	.	transcript_id "DNTX_00061492";transcript_type "protein_coding";transcript_biotype "protein_coding";exon_number "4";gene_id "XLOC_007043";gene_name "DCP1B";class_code "j";oId "Cornea_Fetal.Tissue_00037646";is.last "FALSE";is.first "FALSE";is.singleExon "FALSE"
chr12	transdecoder	exon	1993264	1993391	.	-	.	transcript_id "DNTX_00061492";transcript_type "protein_coding";transcript_biotype "protein_coding";exon_number "3";gene_id "XLOC_007043";gene_name "DCP1B";class_code "j";oId "Cornea_Fetal.Tissue_00037646";is.last "FALSE";is.first "FALSE";is.singleExon "FALSE"
chr12	transdecoder	exon	1997935	1997975	.	-	.	transcript_id "DNTX_00061492";transcript_type "protein_coding";transcript_biotype "protein_coding";exon_number "2";gene_id "XLOC_007043";gene_name "DCP1B";class_code "j";oId "Cornea_Fetal.Tissue_00037646";is.last "FALSE";is.first "FALSE";is.singleExon "FALSE"
chr12	transdecoder	exon	2004321	2004513	.	-	.	transcript_id "DNTX_00061492";transcript_type "protein_coding";transcript_biotype "protein_coding";exon_number "1";gene_id "XLOC_007043";gene_name "DCP1B";class_code "j";oId "Cornea_Fetal.Tissue_00037646";is.last "FALSE";novel_exon_id "nvl_exon43106";novel_exon_type "novel_TSS";is.first "TRUE";is.singleExon "FALSE"
chr12	transdecoder	five_prime_UTR	2004432	2004513	.	-	.	transcript_id "DNTX_00061492";transcript_type "protein_coding";transcript_biotype "protein_coding";gene_id "XLOC_007043";gene_name "DCP1B";class_code "j";oId "Cornea_Fetal.Tissue_00037646";is.last "FALSE";is.first "FALSE";is.singleExon "FALSE"
chr12	transdecoder	start_codon	2004429	2004431	.	-	0	transcript_id "DNTX_00061492";transcript_type "protein_coding";transcript_biotype "protein_coding";gene_id "XLOC_007043";gene_name "DCP1B";class_code "j";oId "Cornea_Fetal.Tissue_00037646";is.last "FALSE";is.first "FALSE";is.singleExon "FALSE"
chr12	transdecoder	CDS	1946209	1946286	.	-	0	transcript_id "DNTX_00061492";transcript_type "protein_coding";transcript_biotype "protein_coding";gene_id "XLOC_007043";gene_name "DCP1B";class_code "j";oId "Cornea_Fetal.Tissue_00037646";is.last "FALSE";is.first "FALSE";is.singleExon "FALSE"
chr12	transdecoder	CDS	1949086	1949334	.	-	0	transcript_id "DNTX_00061492";transcript_type "protein_coding";transcript_biotype "protein_coding";gene_id "XLOC_007043";gene_name "DCP1B";class_code "j";oId "Cornea_Fetal.Tissue_00037646";is.last "FALSE";is.first "FALSE";is.singleExon "FALSE"
chr12	transdecoder	CDS	1952416	1953288	.	-	0	transcript_id "DNTX_00061492";transcript_type "protein_coding";transcript_biotype "protein_coding";gene_id "XLOC_007043";gene_name "DCP1B";class_code "j";oId "Cornea_Fetal.Tissue_00037646";is.last "FALSE";is.first "FALSE";is.singleExon "FALSE"
chr12	transdecoder	CDS	1955432	1955560	.	-	0	transcript_id "DNTX_00061492";transcript_type "protein_coding";transcript_biotype "protein_coding";gene_id "XLOC_007043";gene_name "DCP1B";class_code "j";oId "Cornea_Fetal.Tissue_00037646";is.last "FALSE";is.first "FALSE";is.singleExon "FALSE"
chr12	transdecoder	CDS	1965558	1965693	.	-	1	transcript_id "DNTX_00061492";transcript_type "protein_coding";transcript_biotype "protein_coding";gene_id "XLOC_007043";gene_name "DCP1B";class_code "j";oId "Cornea_Fetal.Tissue_00037646";is.last "FALSE";is.first "FALSE";is.singleExon "FALSE"
chr12	transdecoder	CDS	1967844	1967910	.	-	2	transcript_id "DNTX_00061492";transcript_type "protein_coding";transcript_biotype "protein_coding";gene_id "XLOC_007043";gene_name "DCP1B";class_code "j";oId "Cornea_Fetal.Tissue_00037646";is.last "FALSE";is.first "FALSE";is.singleExon "FALSE"
chr12	transdecoder	CDS	1993264	1993391	.	-	1	transcript_id "DNTX_00061492";transcript_type "protein_coding";transcript_biotype "protein_coding";gene_id "XLOC_007043";gene_name "DCP1B";class_code "j";oId "Cornea_Fetal.Tissue_00037646";is.last "FALSE";is.first "FALSE";is.singleExon "FALSE"
chr12	transdecoder	CDS	1997935	1997975	.	-	0	transcript_id "DNTX_00061492";transcript_type "protein_coding";transcript_biotype "protein_coding";gene_id "XLOC_007043";gene_name "DCP1B";class_code "j";oId "Cornea_Fetal.Tissue_00037646";is.last "FALSE";is.first "FALSE";is.singleExon "FALSE"
chr12	transdecoder	CDS	2004321	2004431	.	-	0	transcript_id "DNTX_00061492";transcript_type "protein_coding";transcript_biotype "protein_coding";gene_id "XLOC_007043";gene_name "DCP1B";class_code "j";oId "Cornea_Fetal.Tissue_00037646";is.last "FALSE";is.first "FALSE";is.singleExon "FALSE"
chr12	transdecoder	stop_codon	1946206	1946208	.	-	0	transcript_id "DNTX_00061492";transcript_type "protein_coding";transcript_biotype "protein_coding";gene_id "XLOC_007043";gene_name "DCP1B";class_code "j";oId "Cornea_Fetal.Tissue_00037646";is.last "FALSE";is.first "FALSE";is.singleExon "FALSE"
chr12	transdecoder	three_prime_UTR	1946053	1946205	.	-	.	transcript_id "DNTX_00061492";transcript_type "protein_coding";transcript_biotype "protein_coding";gene_id "XLOC_007043";gene_name "DCP1B";class_code "j";oId "Cornea_Fetal.Tissue_00037646";is.last "FALSE";is.first "FALSE";is.singleExon "FALSE"
chr12	transdecoder	transcript	1946054	2004511	.	-	.	transcript_id "DNTX_00052020";transcript_type "protein_coding";transcript_biotype "protein_coding";gene_id "XLOC_007043";gene_name "DCP1B";class_code "=";oId "Pancreas_00076237";is.last "FALSE";is.first "FALSE";is.singleExon "FALSE"
chr12	transdecoder	exon	1946054	1946286	.	-	.	transcript_id "DNTX_00052020";transcript_type "protein_coding";transcript_biotype "protein_coding";exon_number "9";gene_id "XLOC_007043";gene_name "DCP1B";class_code "=";oId "Pancreas_00076237";is.last "TRUE";is.first "FALSE";is.singleExon "FALSE"
chr12	transdecoder	exon	1949086	1949334	.	-	.	transcript_id "DNTX_00052020";transcript_type "protein_coding";transcript_biotype "protein_coding";exon_number "8";gene_id "XLOC_007043";gene_name "DCP1B";class_code "=";oId "Pancreas_00076237";is.last "FALSE";is.first "FALSE";is.singleExon "FALSE"
chr12	transdecoder	exon	1952416	1953288	.	-	.	transcript_id "DNTX_00052020";transcript_type "protein_coding";transcript_biotype "protein_coding";exon_number "7";gene_id "XLOC_007043";gene_name "DCP1B";class_code "=";oId "Pancreas_00076237";is.last "FALSE";is.first "FALSE";is.singleExon "FALSE"
chr12	transdecoder	exon	1955432	1955560	.	-	.	transcript_id "DNTX_00052020";transcript_type "protein_coding";transcript_biotype "protein_coding";exon_number "6";gene_id "XLOC_007043";gene_name "DCP1B";class_code "=";oId "Pancreas_00076237";is.last "FALSE";is.first "FALSE";is.singleExon "FALSE"
chr12	transdecoder	exon	1965558	1965693	.	-	.	transcript_id "DNTX_00052020";transcript_type "protein_coding";transcript_biotype "protein_coding";exon_number "5";gene_id "XLOC_007043";gene_name "DCP1B";class_code "=";oId "Pancreas_00076237";is.last "FALSE";is.first "FALSE";is.singleExon "FALSE"
chr12	transdecoder	exon	1967844	1967910	.	-	.	transcript_id "DNTX_00052020";transcript_type "protein_coding";transcript_biotype "protein_coding";exon_number "4";gene_id "XLOC_007043";gene_name "DCP1B";class_code "=";oId "Pancreas_00076237";is.last "FALSE";is.first "FALSE";is.singleExon "FALSE"
chr12	transdecoder	exon	1993264	1993391	.	-	.	transcript_id "DNTX_00052020";transcript_type "protein_coding";transcript_biotype "protein_coding";exon_number "3";gene_id "XLOC_007043";gene_name "DCP1B";class_code "=";oId "Pancreas_00076237";is.last "FALSE";is.first "FALSE";is.singleExon "FALSE"
chr12	transdecoder	exon	1997935	1997975	.	-	.	transcript_id "DNTX_00052020";transcript_type "protein_coding";transcript_biotype "protein_coding";exon_number "2";gene_id "XLOC_007043";gene_name "DCP1B";class_code "=";oId "Pancreas_00076237";is.last "FALSE";is.first "FALSE";is.singleExon "FALSE"
chr12	transdecoder	exon	2004282	2004511	.	-	.	transcript_id "DNTX_00052020";transcript_type "protein_coding";transcript_biotype "protein_coding";exon_number "1";gene_id "XLOC_007043";gene_name "DCP1B";class_code "=";oId "Pancreas_00076237";is.last "FALSE";is.first "TRUE";is.singleExon "FALSE"
chr12	transdecoder	five_prime_UTR	2004432	2004511	.	-	.	transcript_id "DNTX_00052020";transcript_type "protein_coding";transcript_biotype "protein_coding";gene_id "XLOC_007043";gene_name "DCP1B";class_code "=";oId "Pancreas_00076237";is.last "FALSE";is.first "FALSE";is.singleExon "FALSE"
chr12	transdecoder	start_codon	2004429	2004431	.	-	0	transcript_id "DNTX_00052020";transcript_type "protein_coding";transcript_biotype "protein_coding";gene_id "XLOC_007043";gene_name "DCP1B";class_code "=";oId "Pancreas_00076237";is.last "FALSE";is.first "FALSE";is.singleExon "FALSE"
chr12	transdecoder	CDS	1946209	1946286	.	-	0	transcript_id "DNTX_00052020";transcript_type "protein_coding";transcript_biotype "protein_coding";gene_id "XLOC_007043";gene_name "DCP1B";class_code "=";oId "Pancreas_00076237";is.last "FALSE";is.first "FALSE";is.singleExon "FALSE"
chr12	transdecoder	CDS	1949086	1949334	.	-	0	transcript_id "DNTX_00052020";transcript_type "protein_coding";transcript_biotype "protein_coding";gene_id "XLOC_007043";gene_name "DCP1B";class_code "=";oId "Pancreas_00076237";is.last "FALSE";is.first "FALSE";is.singleExon "FALSE"
chr12	transdecoder	CDS	1952416	1953288	.	-	0	transcript_id "DNTX_00052020";transcript_type "protein_coding";transcript_biotype "protein_coding";gene_id "XLOC_007043";gene_name "DCP1B";class_code "=";oId "Pancreas_00076237";is.last "FALSE";is.first "FALSE";is.singleExon "FALSE"
chr12	transdecoder	CDS	1955432	1955560	.	-	0	transcript_id "DNTX_00052020";transcript_type "protein_coding";transcript_biotype "protein_coding";gene_id "XLOC_007043";gene_name "DCP1B";class_code "=";oId "Pancreas_00076237";is.last "FALSE";is.first "FALSE";is.singleExon "FALSE"
chr12	transdecoder	CDS	1965558	1965693	.	-	1	transcript_id "DNTX_00052020";transcript_type "protein_coding";transcript_biotype "protein_coding";gene_id "XLOC_007043";gene_name "DCP1B";class_code "=";oId "Pancreas_00076237";is.last "FALSE";is.first "FALSE";is.singleExon "FALSE"
chr12	transdecoder	CDS	1967844	1967910	.	-	2	transcript_id "DNTX_00052020";transcript_type "protein_coding";transcript_biotype "protein_coding";gene_id "XLOC_007043";gene_name "DCP1B";class_code "=";oId "Pancreas_00076237";is.last "FALSE";is.first "FALSE";is.singleExon "FALSE"
chr12	transdecoder	CDS	1993264	1993391	.	-	1	transcript_id "DNTX_00052020";transcript_type "protein_coding";transcript_biotype "protein_coding";gene_id "XLOC_007043";gene_name "DCP1B";class_code "=";oId "Pancreas_00076237";is.last "FALSE";is.first "FALSE";is.singleExon "FALSE"
chr12	transdecoder	CDS	1997935	1997975	.	-	0	transcript_id "DNTX_00052020";transcript_type "protein_coding";transcript_biotype "protein_coding";gene_id "XLOC_007043";gene_name "DCP1B";class_code "=";oId "Pancreas_00076237";is.last "FALSE";is.first "FALSE";is.singleExon "FALSE"
chr12	transdecoder	CDS	2004282	2004431	.	-	0	transcript_id "DNTX_00052020";transcript_type "protein_coding";transcript_biotype "protein_coding";gene_id "XLOC_007043";gene_name "DCP1B";class_code "=";oId "Pancreas_00076237";is.last "FALSE";is.first "FALSE";is.singleExon "FALSE"
chr12	transdecoder	stop_codon	1946206	1946208	.	-	0	transcript_id "DNTX_00052020";transcript_type "protein_coding";transcript_biotype "protein_coding";gene_id "XLOC_007043";gene_name "DCP1B";class_code "=";oId "Pancreas_00076237";is.last "FALSE";is.first "FALSE";is.singleExon "FALSE"
chr12	transdecoder	three_prime_UTR	1946054	1946205	.	-	.	transcript_id "DNTX_00052020";transcript_type "protein_coding";transcript_biotype "protein_coding";gene_id "XLOC_007043";gene_name "DCP1B";class_code "=";oId "Pancreas_00076237";is.last "FALSE";is.first "FALSE";is.singleExon "FALSE"
chr12	transdecoder	transcript	1946152	2004470	.	-	.	transcript_id "DNTX_00054612";transcript_type "protein_coding";transcript_biotype "protein_coding";gene_id "XLOC_007043";gene_name "DCP1B";class_code "=";oId "ESC_Stem.Cell.Line_00083653";is.last "FALSE";is.first "FALSE";is.singleExon "FALSE"
chr12	transdecoder	exon	1946152	1946286	.	-	.	transcript_id "DNTX_00054612";transcript_type "protein_coding";transcript_biotype "protein_coding";exon_number "10";gene_id "XLOC_007043";gene_name "DCP1B";class_code "=";oId "ESC_Stem.Cell.Line_00083653";is.last "TRUE";is.first "FALSE";is.singleExon "FALSE"
chr12	transdecoder	exon	1949086	1949334	.	-	.	transcript_id "DNTX_00054612";transcript_type "protein_coding";transcript_biotype "protein_coding";exon_number "9";gene_id "XLOC_007043";gene_name "DCP1B";class_code "=";oId "ESC_Stem.Cell.Line_00083653";is.last "FALSE";is.first "FALSE";is.singleExon "FALSE"
chr12	transdecoder	exon	1952416	1953288	.	-	.	transcript_id "DNTX_00054612";transcript_type "protein_coding";transcript_biotype "protein_coding";exon_number "8";gene_id "XLOC_007043";gene_name "DCP1B";class_code "=";oId "ESC_Stem.Cell.Line_00083653";is.last "FALSE";is.first "FALSE";is.singleExon "FALSE"
chr12	transdecoder	exon	1955432	1955560	.	-	.	transcript_id "DNTX_00054612";transcript_type "protein_coding";transcript_biotype "protein_coding";exon_number "7";gene_id "XLOC_007043";gene_name "DCP1B";class_code "=";oId "ESC_Stem.Cell.Line_00083653";is.last "FALSE";is.first "FALSE";is.singleExon "FALSE"
chr12	transdecoder	exon	1965558	1965693	.	-	.	transcript_id "DNTX_00054612";transcript_type "protein_coding";transcript_biotype "protein_coding";exon_number "6";gene_id "XLOC_007043";gene_name "DCP1B";class_code "=";oId "ESC_Stem.Cell.Line_00083653";is.last "FALSE";is.first "FALSE";is.singleExon "FALSE"
chr12	transdecoder	exon	1967844	1967910	.	-	.	transcript_id "DNTX_00054612";transcript_type "protein_coding";transcript_biotype "protein_coding";exon_number "5";gene_id "XLOC_007043";gene_name "DCP1B";class_code "=";oId "ESC_Stem.Cell.Line_00083653";is.last "FALSE";is.first "FALSE";is.singleExon "FALSE"
chr12	transdecoder	exon	1991121	1991246	.	-	.	transcript_id "DNTX_00054612";transcript_type "protein_coding";transcript_biotype "protein_coding";exon_number "4";gene_id "XLOC_007043";gene_name "DCP1B";class_code "=";oId "ESC_Stem.Cell.Line_00083653";is.last "FALSE";is.first "FALSE";is.singleExon "FALSE"
chr12	transdecoder	exon	1993264	1993391	.	-	.	transcript_id "DNTX_00054612";transcript_type "protein_coding";transcript_biotype "protein_coding";exon_number "3";gene_id "XLOC_007043";gene_name "DCP1B";class_code "=";oId "ESC_Stem.Cell.Line_00083653";is.last "FALSE";is.first "FALSE";is.singleExon "FALSE"
chr12	transdecoder	exon	1997935	1997975	.	-	.	transcript_id "DNTX_00054612";transcript_type "protein_coding";transcript_biotype "protein_coding";exon_number "2";gene_id "XLOC_007043";gene_name "DCP1B";class_code "=";oId "ESC_Stem.Cell.Line_00083653";is.last "FALSE";is.first "FALSE";is.singleExon "FALSE"
chr12	transdecoder	exon	2004282	2004470	.	-	.	transcript_id "DNTX_00054612";transcript_type "protein_coding";transcript_biotype "protein_coding";exon_number "1";gene_id "XLOC_007043";gene_name "DCP1B";class_code "=";oId "ESC_Stem.Cell.Line_00083653";is.last "FALSE";is.first "TRUE";is.singleExon "FALSE"
chr12	transdecoder	five_prime_UTR	1991134	1991246	.	-	.	transcript_id "DNTX_00054612";transcript_type "protein_coding";transcript_biotype "protein_coding";gene_id "XLOC_007043";gene_name "DCP1B";class_code "=";oId "ESC_Stem.Cell.Line_00083653";is.last "FALSE";is.first "FALSE";is.singleExon "FALSE"
chr12	transdecoder	five_prime_UTR	1993264	1993391	.	-	.	transcript_id "DNTX_00054612";transcript_type "protein_coding";transcript_biotype "protein_coding";gene_id "XLOC_007043";gene_name "DCP1B";class_code "=";oId "ESC_Stem.Cell.Line_00083653";is.last "FALSE";is.first "FALSE";is.singleExon "FALSE"
chr12	transdecoder	five_prime_UTR	1997935	1997975	.	-	.	transcript_id "DNTX_00054612";transcript_type "protein_coding";transcript_biotype "protein_coding";gene_id "XLOC_007043";gene_name "DCP1B";class_code "=";oId "ESC_Stem.Cell.Line_00083653";is.last "FALSE";is.first "FALSE";is.singleExon "FALSE"
chr12	transdecoder	five_prime_UTR	2004282	2004470	.	-	.	transcript_id "DNTX_00054612";transcript_type "protein_coding";transcript_biotype "protein_coding";gene_id "XLOC_007043";gene_name "DCP1B";class_code "=";oId "ESC_Stem.Cell.Line_00083653";is.last "FALSE";is.first "TRUE";is.singleExon "FALSE"
chr12	transdecoder	start_codon	1991131	1991133	.	-	0	transcript_id "DNTX_00054612";transcript_type "protein_coding";transcript_biotype "protein_coding";gene_id "XLOC_007043";gene_name "DCP1B";class_code "=";oId "ESC_Stem.Cell.Line_00083653";is.last "FALSE";is.first "FALSE";is.singleExon "FALSE"
chr12	transdecoder	CDS	1946209	1946286	.	-	0	transcript_id "DNTX_00054612";transcript_type "protein_coding";transcript_biotype "protein_coding";gene_id "XLOC_007043";gene_name "DCP1B";class_code "=";oId "ESC_Stem.Cell.Line_00083653";is.last "FALSE";is.first "FALSE";is.singleExon "FALSE"
chr12	transdecoder	CDS	1949086	1949334	.	-	0	transcript_id "DNTX_00054612";transcript_type "protein_coding";transcript_biotype "protein_coding";gene_id "XLOC_007043";gene_name "DCP1B";class_code "=";oId "ESC_Stem.Cell.Line_00083653";is.last "FALSE";is.first "FALSE";is.singleExon "FALSE"
chr12	transdecoder	CDS	1952416	1953288	.	-	0	transcript_id "DNTX_00054612";transcript_type "protein_coding";transcript_biotype "protein_coding";gene_id "XLOC_007043";gene_name "DCP1B";class_code "=";oId "ESC_Stem.Cell.Line_00083653";is.last "FALSE";is.first "FALSE";is.singleExon "FALSE"
chr12	transdecoder	CDS	1955432	1955560	.	-	0	transcript_id "DNTX_00054612";transcript_type "protein_coding";transcript_biotype "protein_coding";gene_id "XLOC_007043";gene_name "DCP1B";class_code "=";oId "ESC_Stem.Cell.Line_00083653";is.last "FALSE";is.first "FALSE";is.singleExon "FALSE"
chr12	transdecoder	CDS	1965558	1965693	.	-	1	transcript_id "DNTX_00054612";transcript_type "protein_coding";transcript_biotype "protein_coding";gene_id "XLOC_007043";gene_name "DCP1B";class_code "=";oId "ESC_Stem.Cell.Line_00083653";is.last "FALSE";is.first "FALSE";is.singleExon "FALSE"
chr12	transdecoder	CDS	1967844	1967910	.	-	2	transcript_id "DNTX_00054612";transcript_type "protein_coding";transcript_biotype "protein_coding";gene_id "XLOC_007043";gene_name "DCP1B";class_code "=";oId "ESC_Stem.Cell.Line_00083653";is.last "FALSE";is.first "FALSE";is.singleExon "FALSE"
chr12	transdecoder	CDS	1991121	1991133	.	-	0	transcript_id "DNTX_00054612";transcript_type "protein_coding";transcript_biotype "protein_coding";gene_id "XLOC_007043";gene_name "DCP1B";class_code "=";oId "ESC_Stem.Cell.Line_00083653";is.last "FALSE";is.first "FALSE";is.singleExon "FALSE"
chr12	transdecoder	stop_codon	1946206	1946208	.	-	0	transcript_id "DNTX_00054612";transcript_type "protein_coding";transcript_biotype "protein_coding";gene_id "XLOC_007043";gene_name "DCP1B";class_code "=";oId "ESC_Stem.Cell.Line_00083653";is.last "FALSE";is.first "FALSE";is.singleExon "FALSE"
chr12	transdecoder	three_prime_UTR	1946152	1946205	.	-	.	transcript_id "DNTX_00054612";transcript_type "protein_coding";transcript_biotype "protein_coding";gene_id "XLOC_007043";gene_name "DCP1B";class_code "=";oId "ESC_Stem.Cell.Line_00083653";is.last "FALSE";is.first "FALSE";is.singleExon "FALSE"
chr12	StringTie	transcript	1991456	2004535	.	-	.	transcript_id "DNTX_00055434";transcript_type "noncoding";transcript_biotype "noncoding";gene_id "XLOC_007043";gene_name "DCP1B";class_code "=";oId "Retina_Adult.Tissue_00276661";is.last "FALSE";is.first "FALSE";is.singleExon "FALSE"
chr12	StringTie	exon	1991456	1993391	.	-	.	transcript_id "DNTX_00055434";transcript_type "noncoding";transcript_biotype "noncoding";exon_number "3";gene_id "XLOC_007043";gene_name "DCP1B";class_code "=";oId "Retina_Adult.Tissue_00276661";is.last "TRUE";is.first "FALSE";is.singleExon "FALSE"
chr12	StringTie	exon	1997935	1997975	.	-	.	transcript_id "DNTX_00055434";transcript_type "noncoding";transcript_biotype "noncoding";exon_number "2";gene_id "XLOC_007043";gene_name "DCP1B";class_code "=";oId "Retina_Adult.Tissue_00276661";is.last "FALSE";is.first "FALSE";is.singleExon "FALSE"
chr12	StringTie	exon	2004282	2004535	.	-	.	transcript_id "DNTX_00055434";transcript_type "noncoding";transcript_biotype "noncoding";exon_number "1";gene_id "XLOC_007043";gene_name "DCP1B";class_code "=";oId "Retina_Adult.Tissue_00276661";is.last "FALSE";is.first "TRUE";is.singleExon "FALSE"
chr12	transdecoder	gene	1970777	2698129	.	+	.	gene_id "XLOC_006177";gene_name "CACNA1C";is.last "FALSE";is.first "FALSE";is.singleExon "FALSE"
chr12	transdecoder	transcript	1970777	2697950	.	+	.	transcript_id "DNTX_00059107";transcript_type "protein_coding";transcript_biotype "protein_coding";gene_id "XLOC_006177";gene_name "CACNA1C";class_code "j";oId "Heart-LeftVentricle_00071603";is.last "FALSE";is.first "FALSE";is.singleExon "FALSE"
chr12	transdecoder	exon	1970777	1971201	.	+	.	transcript_id "DNTX_00059107";transcript_type "protein_coding";transcript_biotype "protein_coding";exon_number "1";gene_id "XLOC_006177";gene_name "CACNA1C";class_code "j";oId "Heart-LeftVentricle_00071603";is.last "FALSE";novel_exon_id "nvl_exon43107";novel_exon_type "novel_TSS";is.first "TRUE";is.singleExon "FALSE"
chr12	transdecoder	exon	2115224	2115545	.	+	.	transcript_id "DNTX_00059107";transcript_type "protein_coding";transcript_biotype "protein_coding";exon_number "2";gene_id "XLOC_006177";gene_name "CACNA1C";class_code "j";oId "Heart-LeftVentricle_00071603";is.last "FALSE";is.first "FALSE";is.singleExon "FALSE"
chr12	transdecoder	exon	2120325	2120430	.	+	.	transcript_id "DNTX_00059107";transcript_type "protein_coding";transcript_biotype "protein_coding";exon_number "3";gene_id "XLOC_006177";gene_name "CACNA1C";class_code "j";oId "Heart-LeftVentricle_00071603";is.last "FALSE";is.first "FALSE";is.singleExon "FALSE"
chr12	transdecoder	exon	2448976	2449115	.	+	.	transcript_id "DNTX_00059107";transcript_type "protein_coding";transcript_biotype "protein_coding";exon_number "4";gene_id "XLOC_006177";gene_name "CACNA1C";class_code "j";oId "Heart-LeftVentricle_00071603";is.last "FALSE";is.first "FALSE";is.singleExon "FALSE"
chr12	transdecoder	exon	2457567	2457706	.	+	.	transcript_id "DNTX_00059107";transcript_type "protein_coding";transcript_biotype "protein_coding";exon_number "5";gene_id "XLOC_006177";gene_name "CACNA1C";class_code "j";oId "Heart-LeftVentricle_00071603";is.last "FALSE";is.first "FALSE";is.singleExon "FALSE"
chr12	transdecoder	exon	2486104	2486262	.	+	.	transcript_id "DNTX_00059107";transcript_type "protein_coding";transcript_biotype "protein_coding";exon_number "6";gene_id "XLOC_006177";gene_name "CACNA1C";class_code "j";oId "Heart-LeftVentricle_00071603";is.last "FALSE";is.first "FALSE";is.singleExon "FALSE"
chr12	transdecoder	exon	2493190	2493386	.	+	.	transcript_id "DNTX_00059107";transcript_type "protein_coding";transcript_biotype "protein_coding";exon_number "7";gene_id "XLOC_006177";gene_name "CACNA1C";class_code "j";oId "Heart-LeftVentricle_00071603";is.last "FALSE";is.first "FALSE";is.singleExon "FALSE"
chr12	transdecoder	exon	2504436	2504539	.	+	.	transcript_id "DNTX_00059107";transcript_type "protein_coding";transcript_biotype "protein_coding";exon_number "8";gene_id "XLOC_006177";gene_name "CACNA1C";class_code "j";oId "Heart-LeftVentricle_00071603";is.last "FALSE";is.first "FALSE";is.singleExon "FALSE"
chr12	transdecoder	exon	2512812	2512984	.	+	.	transcript_id "DNTX_00059107";transcript_type "protein_coding";transcript_biotype "protein_coding";exon_number "9";gene_id "XLOC_006177";gene_name "CACNA1C";class_code "j";oId "Heart-LeftVentricle_00071603";is.last "FALSE";is.first "FALSE";is.singleExon "FALSE"
chr12	transdecoder	exon	2549943	2550033	.	+	.	transcript_id "DNTX_00059107";transcript_type "protein_coding";transcript_biotype "protein_coding";exon_number "10";gene_id "XLOC_006177";gene_name "CACNA1C";class_code "j";oId "Heart-LeftVentricle_00071603";is.last "FALSE";is.first "FALSE";is.singleExon "FALSE"
chr12	transdecoder	exon	2556951	2556977	.	+	.	transcript_id "DNTX_00059107";transcript_type "protein_coding";transcript_biotype "protein_coding";exon_number "11";gene_id "XLOC_006177";gene_name "CACNA1C";class_code "j";oId "Heart-LeftVentricle_00071603";is.last "FALSE";is.first "FALSE";is.singleExon "FALSE"
chr12	transdecoder	exon	2566422	2566582	.	+	.	transcript_id "DNTX_00059107";transcript_type "protein_coding";transcript_biotype "protein_coding";exon_number "12";gene_id "XLOC_006177";gene_name "CACNA1C";class_code "j";oId "Heart-LeftVentricle_00071603";is.last "FALSE";is.first "FALSE";is.singleExon "FALSE"
chr12	transdecoder	exon	2567569	2567794	.	+	.	transcript_id "DNTX_00059107";transcript_type "protein_coding";transcript_biotype "protein_coding";exon_number "13";gene_id "XLOC_006177";gene_name "CACNA1C";class_code "j";oId "Heart-LeftVentricle_00071603";is.last "FALSE";is.first "FALSE";is.singleExon "FALSE"
chr12	transdecoder	exon	2581590	2581797	.	+	.	transcript_id "DNTX_00059107";transcript_type "protein_coding";transcript_biotype "protein_coding";exon_number "14";gene_id "XLOC_006177";gene_name "CACNA1C";class_code "j";oId "Heart-LeftVentricle_00071603";is.last "FALSE";is.first "FALSE";is.singleExon "FALSE"
chr12	transdecoder	exon	2582822	2582942	.	+	.	transcript_id "DNTX_00059107";transcript_type "protein_coding";transcript_biotype "protein_coding";exon_number "15";gene_id "XLOC_006177";gene_name "CACNA1C";class_code "j";oId "Heart-LeftVentricle_00071603";is.last "FALSE";is.first "FALSE";is.singleExon "FALSE"
chr12	transdecoder	exon	2584503	2584617	.	+	.	transcript_id "DNTX_00059107";transcript_type "protein_coding";transcript_biotype "protein_coding";exon_number "16";gene_id "XLOC_006177";gene_name "CACNA1C";class_code "j";oId "Heart-LeftVentricle_00071603";is.last "FALSE";is.first "FALSE";is.singleExon "FALSE"
chr12	transdecoder	exon	2585376	2585496	.	+	.	transcript_id "DNTX_00059107";transcript_type "protein_coding";transcript_biotype "protein_coding";exon_number "17";gene_id "XLOC_006177";gene_name "CACNA1C";class_code "j";oId "Heart-LeftVentricle_00071603";is.last "FALSE";is.first "FALSE";is.singleExon "FALSE"
chr12	transdecoder	exon	2585835	2585904	.	+	.	transcript_id "DNTX_00059107";transcript_type "protein_coding";transcript_biotype "protein_coding";exon_number "18";gene_id "XLOC_006177";gene_name "CACNA1C";class_code "j";oId "Heart-LeftVentricle_00071603";is.last "FALSE";is.first "FALSE";is.singleExon "FALSE"
chr12	transdecoder	exon	2593213	2593345	.	+	.	transcript_id "DNTX_00059107";transcript_type "protein_coding";transcript_biotype "protein_coding";exon_number "19";gene_id "XLOC_006177";gene_name "CACNA1C";class_code "j";oId "Heart-LeftVentricle_00071603";is.last "FALSE";is.first "FALSE";is.singleExon "FALSE"
chr12	transdecoder	exon	2595874	2596003	.	+	.	transcript_id "DNTX_00059107";transcript_type "protein_coding";transcript_biotype "protein_coding";exon_number "20";gene_id "XLOC_006177";gene_name "CACNA1C";class_code "j";oId "Heart-LeftVentricle_00071603";is.last "FALSE";is.first "FALSE";is.singleExon "FALSE"
chr12	transdecoder	exon	2597230	2597289	.	+	.	transcript_id "DNTX_00059107";transcript_type "protein_coding";transcript_biotype "protein_coding";exon_number "21";gene_id "XLOC_006177";gene_name "CACNA1C";class_code "j";oId "Heart-LeftVentricle_00071603";is.last "FALSE";is.first "FALSE";is.singleExon "FALSE"
chr12	transdecoder	exon	2601854	2601960	.	+	.	transcript_id "DNTX_00059107";transcript_type "protein_coding";transcript_biotype "protein_coding";exon_number "22";gene_id "XLOC_006177";gene_name "CACNA1C";class_code "j";oId "Heart-LeftVentricle_00071603";is.last "FALSE";is.first "FALSE";is.singleExon "FALSE"
chr12	transdecoder	exon	2605081	2605168	.	+	.	transcript_id "DNTX_00059107";transcript_type "protein_coding";transcript_biotype "protein_coding";exon_number "23";gene_id "XLOC_006177";gene_name "CACNA1C";class_code "j";oId "Heart-LeftVentricle_00071603";is.last "FALSE";is.first "FALSE";is.singleExon "FALSE"
chr12	transdecoder	exon	2605679	2605786	.	+	.	transcript_id "DNTX_00059107";transcript_type "protein_coding";transcript_biotype "protein_coding";exon_number "24";gene_id "XLOC_006177";gene_name "CACNA1C";class_code "j";oId "Heart-LeftVentricle_00071603";is.last "FALSE";is.first "FALSE";is.singleExon "FALSE"
chr12	transdecoder	exon	2606611	2606663	.	+	.	transcript_id "DNTX_00059107";transcript_type "protein_coding";transcript_biotype "protein_coding";exon_number "25";gene_id "XLOC_006177";gene_name "CACNA1C";class_code "j";oId "Heart-LeftVentricle_00071603";is.last "FALSE";is.first "FALSE";is.singleExon "FALSE"
chr12	transdecoder	exon	2606984	2607130	.	+	.	transcript_id "DNTX_00059107";transcript_type "protein_coding";transcript_biotype "protein_coding";exon_number "26";gene_id "XLOC_006177";gene_name "CACNA1C";class_code "j";oId "Heart-LeftVentricle_00071603";is.last "FALSE";is.first "FALSE";is.singleExon "FALSE"
chr12	transdecoder	exon	2608511	2608712	.	+	.	transcript_id "DNTX_00059107";transcript_type "protein_coding";transcript_biotype "protein_coding";exon_number "27";gene_id "XLOC_006177";gene_name "CACNA1C";class_code "j";oId "Heart-LeftVentricle_00071603";is.last "FALSE";is.first "FALSE";is.singleExon "FALSE"
chr12	transdecoder	exon	2610541	2610699	.	+	.	transcript_id "DNTX_00059107";transcript_type "protein_coding";transcript_biotype "protein_coding";exon_number "28";gene_id "XLOC_006177";gene_name "CACNA1C";class_code "j";oId "Heart-LeftVentricle_00071603";is.last "FALSE";is.first "FALSE";is.singleExon "FALSE"
chr12	transdecoder	exon	2611903	2612013	.	+	.	transcript_id "DNTX_00059107";transcript_type "protein_coding";transcript_biotype "protein_coding";exon_number "29";gene_id "XLOC_006177";gene_name "CACNA1C";class_code "j";oId "Heart-LeftVentricle_00071603";is.last "FALSE";is.first "FALSE";is.singleExon "FALSE"
chr12	transdecoder	exon	2634297	2634380	.	+	.	transcript_id "DNTX_00059107";transcript_type "protein_coding";transcript_biotype "protein_coding";exon_number "30";gene_id "XLOC_006177";gene_name "CACNA1C";class_code "j";oId "Heart-LeftVentricle_00071603";is.last "FALSE";is.first "FALSE";is.singleExon "FALSE"
chr12	transdecoder	exon	2648475	2648507	.	+	.	transcript_id "DNTX_00059107";transcript_type "protein_coding";transcript_biotype "protein_coding";exon_number "31";gene_id "XLOC_006177";gene_name "CACNA1C";class_code "j";oId "Heart-LeftVentricle_00071603";is.last "FALSE";is.first "FALSE";is.singleExon "FALSE"
chr12	transdecoder	exon	2651640	2651768	.	+	.	transcript_id "DNTX_00059107";transcript_type "protein_coding";transcript_biotype "protein_coding";exon_number "32";gene_id "XLOC_006177";gene_name "CACNA1C";class_code "j";oId "Heart-LeftVentricle_00071603";is.last "FALSE";is.first "FALSE";is.singleExon "FALSE"
chr12	transdecoder	exon	2653835	2653900	.	+	.	transcript_id "DNTX_00059107";transcript_type "protein_coding";transcript_biotype "protein_coding";exon_number "33";gene_id "XLOC_006177";gene_name "CACNA1C";class_code "j";oId "Heart-LeftVentricle_00071603";is.last "FALSE";is.first "FALSE";is.singleExon "FALSE"
chr12	transdecoder	exon	2655147	2655238	.	+	.	transcript_id "DNTX_00059107";transcript_type "protein_coding";transcript_biotype "protein_coding";exon_number "34";gene_id "XLOC_006177";gene_name "CACNA1C";class_code "j";oId "Heart-LeftVentricle_00071603";is.last "FALSE";is.first "FALSE";is.singleExon "FALSE"
chr12	transdecoder	exon	2664825	2664990	.	+	.	transcript_id "DNTX_00059107";transcript_type "protein_coding";transcript_biotype "protein_coding";exon_number "35";gene_id "XLOC_006177";gene_name "CACNA1C";class_code "j";oId "Heart-LeftVentricle_00071603";is.last "FALSE";is.first "FALSE";is.singleExon "FALSE"
chr12	transdecoder	exon	2665581	2665708	.	+	.	transcript_id "DNTX_00059107";transcript_type "protein_coding";transcript_biotype "protein_coding";exon_number "36";gene_id "XLOC_006177";gene_name "CACNA1C";class_code "j";oId "Heart-LeftVentricle_00071603";is.last "FALSE";is.first "FALSE";is.singleExon "FALSE"
chr12	transdecoder	exon	2666686	2666782	.	+	.	transcript_id "DNTX_00059107";transcript_type "protein_coding";transcript_biotype "protein_coding";exon_number "37";gene_id "XLOC_006177";gene_name "CACNA1C";class_code "j";oId "Heart-LeftVentricle_00071603";is.last "FALSE";is.first "FALSE";is.singleExon "FALSE"
chr12	transdecoder	exon	2668933	2669035	.	+	.	transcript_id "DNTX_00059107";transcript_type "protein_coding";transcript_biotype "protein_coding";exon_number "38";gene_id "XLOC_006177";gene_name "CACNA1C";class_code "j";oId "Heart-LeftVentricle_00071603";is.last "FALSE";is.first "FALSE";is.singleExon "FALSE"
chr12	transdecoder	exon	2674541	2674642	.	+	.	transcript_id "DNTX_00059107";transcript_type "protein_coding";transcript_biotype "protein_coding";exon_number "39";gene_id "XLOC_006177";gene_name "CACNA1C";class_code "j";oId "Heart-LeftVentricle_00071603";is.last "FALSE";is.first "FALSE";is.singleExon "FALSE"
chr12	transdecoder	exon	2677094	2677221	.	+	.	transcript_id "DNTX_00059107";transcript_type "protein_coding";transcript_biotype "protein_coding";exon_number "40";gene_id "XLOC_006177";gene_name "CACNA1C";class_code "j";oId "Heart-LeftVentricle_00071603";is.last "FALSE";is.first "FALSE";is.singleExon "FALSE"
chr12	transdecoder	exon	2677733	2677867	.	+	.	transcript_id "DNTX_00059107";transcript_type "protein_coding";transcript_biotype "protein_coding";exon_number "41";gene_id "XLOC_006177";gene_name "CACNA1C";class_code "j";oId "Heart-LeftVentricle_00071603";is.last "FALSE";is.first "FALSE";is.singleExon "FALSE"
chr12	transdecoder	exon	2679444	2679796	.	+	.	transcript_id "DNTX_00059107";transcript_type "protein_coding";transcript_biotype "protein_coding";exon_number "42";gene_id "XLOC_006177";gene_name "CACNA1C";class_code "j";oId "Heart-LeftVentricle_00071603";is.last "FALSE";is.first "FALSE";is.singleExon "FALSE"
chr12	transdecoder	exon	2682550	2682678	.	+	.	transcript_id "DNTX_00059107";transcript_type "protein_coding";transcript_biotype "protein_coding";exon_number "43";gene_id "XLOC_006177";gene_name "CACNA1C";class_code "j";oId "Heart-LeftVentricle_00071603";is.last "FALSE";is.first "FALSE";is.singleExon "FALSE"
chr12	transdecoder	exon	2685736	2685842	.	+	.	transcript_id "DNTX_00059107";transcript_type "protein_coding";transcript_biotype "protein_coding";exon_number "44";gene_id "XLOC_006177";gene_name "CACNA1C";class_code "j";oId "Heart-LeftVentricle_00071603";is.last "FALSE";is.first "FALSE";is.singleExon "FALSE"
chr12	transdecoder	exon	2686166	2686269	.	+	.	transcript_id "DNTX_00059107";transcript_type "protein_coding";transcript_biotype "protein_coding";exon_number "45";gene_id "XLOC_006177";gene_name "CACNA1C";class_code "j";oId "Heart-LeftVentricle_00071603";is.last "FALSE";is.first "FALSE";is.singleExon "FALSE"
chr12	transdecoder	exon	2688447	2688779	.	+	.	transcript_id "DNTX_00059107";transcript_type "protein_coding";transcript_biotype "protein_coding";exon_number "46";gene_id "XLOC_006177";gene_name "CACNA1C";class_code "j";oId "Heart-LeftVentricle_00071603";is.last "FALSE";is.first "FALSE";is.singleExon "FALSE"
chr12	transdecoder	exon	2690900	2697950	.	+	.	transcript_id "DNTX_00059107";transcript_type "protein_coding";transcript_biotype "protein_coding";exon_number "47";gene_id "XLOC_006177";gene_name "CACNA1C";class_code "j";oId "Heart-LeftVentricle_00071603";is.last "TRUE";is.first "FALSE";is.singleExon "FALSE"
chr12	transdecoder	five_prime_UTR	1970777	1971062	.	+	.	transcript_id "DNTX_00059107";transcript_type "protein_coding";transcript_biotype "protein_coding";gene_id "XLOC_006177";gene_name "CACNA1C";class_code "j";oId "Heart-LeftVentricle_00071603";is.last "FALSE";is.first "FALSE";is.singleExon "FALSE"
chr12	transdecoder	start_codon	1971063	1971065	.	+	0	transcript_id "DNTX_00059107";transcript_type "protein_coding";transcript_biotype "protein_coding";gene_id "XLOC_006177";gene_name "CACNA1C";class_code "j";oId "Heart-LeftVentricle_00071603";is.last "FALSE";is.first "FALSE";is.singleExon "FALSE"
chr12	transdecoder	CDS	1971063	1971201	.	+	0	transcript_id "DNTX_00059107";transcript_type "protein_coding";transcript_biotype "protein_coding";gene_id "XLOC_006177";gene_name "CACNA1C";class_code "j";oId "Heart-LeftVentricle_00071603";is.last "FALSE";is.first "FALSE";is.singleExon "FALSE"
chr12	transdecoder	CDS	2115224	2115545	.	+	2	transcript_id "DNTX_00059107";transcript_type "protein_coding";transcript_biotype "protein_coding";gene_id "XLOC_006177";gene_name "CACNA1C";class_code "j";oId "Heart-LeftVentricle_00071603";is.last "FALSE";is.first "FALSE";is.singleExon "FALSE"
chr12	transdecoder	CDS	2120325	2120430	.	+	1	transcript_id "DNTX_00059107";transcript_type "protein_coding";transcript_biotype "protein_coding";gene_id "XLOC_006177";gene_name "CACNA1C";class_code "j";oId "Heart-LeftVentricle_00071603";is.last "FALSE";is.first "FALSE";is.singleExon "FALSE"
chr12	transdecoder	CDS	2448976	2449115	.	+	0	transcript_id "DNTX_00059107";transcript_type "protein_coding";transcript_biotype "protein_coding";gene_id "XLOC_006177";gene_name "CACNA1C";class_code "j";oId "Heart-LeftVentricle_00071603";is.last "FALSE";is.first "FALSE";is.singleExon "FALSE"
chr12	transdecoder	CDS	2457567	2457706	.	+	1	transcript_id "DNTX_00059107";transcript_type "protein_coding";transcript_biotype "protein_coding";gene_id "XLOC_006177";gene_name "CACNA1C";class_code "j";oId "Heart-LeftVentricle_00071603";is.last "FALSE";is.first "FALSE";is.singleExon "FALSE"
chr12	transdecoder	CDS	2486104	2486262	.	+	2	transcript_id "DNTX_00059107";transcript_type "protein_coding";transcript_biotype "protein_coding";gene_id "XLOC_006177";gene_name "CACNA1C";class_code "j";oId "Heart-LeftVentricle_00071603";is.last "FALSE";is.first "FALSE";is.singleExon "FALSE"
chr12	transdecoder	CDS	2493190	2493386	.	+	2	transcript_id "DNTX_00059107";transcript_type "protein_coding";transcript_biotype "protein_coding";gene_id "XLOC_006177";gene_name "CACNA1C";class_code "j";oId "Heart-LeftVentricle_00071603";is.last "FALSE";is.first "FALSE";is.singleExon "FALSE"
chr12	transdecoder	CDS	2504436	2504539	.	+	0	transcript_id "DNTX_00059107";transcript_type "protein_coding";transcript_biotype "protein_coding";gene_id "XLOC_006177";gene_name "CACNA1C";class_code "j";oId "Heart-LeftVentricle_00071603";is.last "FALSE";is.first "FALSE";is.singleExon "FALSE"
chr12	transdecoder	CDS	2512812	2512984	.	+	1	transcript_id "DNTX_00059107";transcript_type "protein_coding";transcript_biotype "protein_coding";gene_id "XLOC_006177";gene_name "CACNA1C";class_code "j";oId "Heart-LeftVentricle_00071603";is.last "FALSE";is.first "FALSE";is.singleExon "FALSE"
chr12	transdecoder	CDS	2549943	2550033	.	+	2	transcript_id "DNTX_00059107";transcript_type "protein_coding";transcript_biotype "protein_coding";gene_id "XLOC_006177";gene_name "CACNA1C";class_code "j";oId "Heart-LeftVentricle_00071603";is.last "FALSE";is.first "FALSE";is.singleExon "FALSE"
chr12	transdecoder	CDS	2556951	2556977	.	+	1	transcript_id "DNTX_00059107";transcript_type "protein_coding";transcript_biotype "protein_coding";gene_id "XLOC_006177";gene_name "CACNA1C";class_code "j";oId "Heart-LeftVentricle_00071603";is.last "FALSE";is.first "FALSE";is.singleExon "FALSE"
chr12	transdecoder	CDS	2566422	2566582	.	+	1	transcript_id "DNTX_00059107";transcript_type "protein_coding";transcript_biotype "protein_coding";gene_id "XLOC_006177";gene_name "CACNA1C";class_code "j";oId "Heart-LeftVentricle_00071603";is.last "FALSE";is.first "FALSE";is.singleExon "FALSE"
chr12	transdecoder	CDS	2567569	2567794	.	+	2	transcript_id "DNTX_00059107";transcript_type "protein_coding";transcript_biotype "protein_coding";gene_id "XLOC_006177";gene_name "CACNA1C";class_code "j";oId "Heart-LeftVentricle_00071603";is.last "FALSE";is.first "FALSE";is.singleExon "FALSE"
chr12	transdecoder	CDS	2581590	2581797	.	+	1	transcript_id "DNTX_00059107";transcript_type "protein_coding";transcript_biotype "protein_coding";gene_id "XLOC_006177";gene_name "CACNA1C";class_code "j";oId "Heart-LeftVentricle_00071603";is.last "FALSE";is.first "FALSE";is.singleExon "FALSE"
chr12	transdecoder	CDS	2582822	2582942	.	+	0	transcript_id "DNTX_00059107";transcript_type "protein_coding";transcript_biotype "protein_coding";gene_id "XLOC_006177";gene_name "CACNA1C";class_code "j";oId "Heart-LeftVentricle_00071603";is.last "FALSE";is.first "FALSE";is.singleExon "FALSE"
chr12	transdecoder	CDS	2584503	2584617	.	+	2	transcript_id "DNTX_00059107";transcript_type "protein_coding";transcript_biotype "protein_coding";gene_id "XLOC_006177";gene_name "CACNA1C";class_code "j";oId "Heart-LeftVentricle_00071603";is.last "FALSE";is.first "FALSE";is.singleExon "FALSE"
chr12	transdecoder	CDS	2585376	2585496	.	+	1	transcript_id "DNTX_00059107";transcript_type "protein_coding";transcript_biotype "protein_coding";gene_id "XLOC_006177";gene_name "CACNA1C";class_code "j";oId "Heart-LeftVentricle_00071603";is.last "FALSE";is.first "FALSE";is.singleExon "FALSE"
chr12	transdecoder	CDS	2585835	2585904	.	+	0	transcript_id "DNTX_00059107";transcript_type "protein_coding";transcript_biotype "protein_coding";gene_id "XLOC_006177";gene_name "CACNA1C";class_code "j";oId "Heart-LeftVentricle_00071603";is.last "FALSE";is.first "FALSE";is.singleExon "FALSE"
chr12	transdecoder	CDS	2593213	2593345	.	+	2	transcript_id "DNTX_00059107";transcript_type "protein_coding";transcript_biotype "protein_coding";gene_id "XLOC_006177";gene_name "CACNA1C";class_code "j";oId "Heart-LeftVentricle_00071603";is.last "FALSE";is.first "FALSE";is.singleExon "FALSE"
chr12	transdecoder	CDS	2595874	2596003	.	+	1	transcript_id "DNTX_00059107";transcript_type "protein_coding";transcript_biotype "protein_coding";gene_id "XLOC_006177";gene_name "CACNA1C";class_code "j";oId "Heart-LeftVentricle_00071603";is.last "FALSE";is.first "FALSE";is.singleExon "FALSE"
chr12	transdecoder	CDS	2597230	2597289	.	+	0	transcript_id "DNTX_00059107";transcript_type "protein_coding";transcript_biotype "protein_coding";gene_id "XLOC_006177";gene_name "CACNA1C";class_code "j";oId "Heart-LeftVentricle_00071603";is.last "FALSE";is.first "FALSE";is.singleExon "FALSE"
chr12	transdecoder	CDS	2601854	2601960	.	+	0	transcript_id "DNTX_00059107";transcript_type "protein_coding";transcript_biotype "protein_coding";gene_id "XLOC_006177";gene_name "CACNA1C";class_code "j";oId "Heart-LeftVentricle_00071603";is.last "FALSE";is.first "FALSE";is.singleExon "FALSE"
chr12	transdecoder	CDS	2605081	2605168	.	+	1	transcript_id "DNTX_00059107";transcript_type "protein_coding";transcript_biotype "protein_coding";gene_id "XLOC_006177";gene_name "CACNA1C";class_code "j";oId "Heart-LeftVentricle_00071603";is.last "FALSE";is.first "FALSE";is.singleExon "FALSE"
chr12	transdecoder	CDS	2605679	2605786	.	+	0	transcript_id "DNTX_00059107";transcript_type "protein_coding";transcript_biotype "protein_coding";gene_id "XLOC_006177";gene_name "CACNA1C";class_code "j";oId "Heart-LeftVentricle_00071603";is.last "FALSE";is.first "FALSE";is.singleExon "FALSE"
chr12	transdecoder	CDS	2606611	2606663	.	+	0	transcript_id "DNTX_00059107";transcript_type "protein_coding";transcript_biotype "protein_coding";gene_id "XLOC_006177";gene_name "CACNA1C";class_code "j";oId "Heart-LeftVentricle_00071603";is.last "FALSE";is.first "FALSE";is.singleExon "FALSE"
chr12	transdecoder	CDS	2606984	2607130	.	+	1	transcript_id "DNTX_00059107";transcript_type "protein_coding";transcript_biotype "protein_coding";gene_id "XLOC_006177";gene_name "CACNA1C";class_code "j";oId "Heart-LeftVentricle_00071603";is.last "FALSE";is.first "FALSE";is.singleExon "FALSE"
chr12	transdecoder	CDS	2608511	2608712	.	+	1	transcript_id "DNTX_00059107";transcript_type "protein_coding";transcript_biotype "protein_coding";gene_id "XLOC_006177";gene_name "CACNA1C";class_code "j";oId "Heart-LeftVentricle_00071603";is.last "FALSE";is.first "FALSE";is.singleExon "FALSE"
chr12	transdecoder	CDS	2610541	2610699	.	+	0	transcript_id "DNTX_00059107";transcript_type "protein_coding";transcript_biotype "protein_coding";gene_id "XLOC_006177";gene_name "CACNA1C";class_code "j";oId "Heart-LeftVentricle_00071603";is.last "FALSE";is.first "FALSE";is.singleExon "FALSE"
chr12	transdecoder	CDS	2611903	2612013	.	+	0	transcript_id "DNTX_00059107";transcript_type "protein_coding";transcript_biotype "protein_coding";gene_id "XLOC_006177";gene_name "CACNA1C";class_code "j";oId "Heart-LeftVentricle_00071603";is.last "FALSE";is.first "FALSE";is.singleExon "FALSE"
chr12	transdecoder	CDS	2634297	2634380	.	+	0	transcript_id "DNTX_00059107";transcript_type "protein_coding";transcript_biotype "protein_coding";gene_id "XLOC_006177";gene_name "CACNA1C";class_code "j";oId "Heart-LeftVentricle_00071603";is.last "FALSE";is.first "FALSE";is.singleExon "FALSE"
chr12	transdecoder	CDS	2648475	2648507	.	+	0	transcript_id "DNTX_00059107";transcript_type "protein_coding";transcript_biotype "protein_coding";gene_id "XLOC_006177";gene_name "CACNA1C";class_code "j";oId "Heart-LeftVentricle_00071603";is.last "FALSE";is.first "FALSE";is.singleExon "FALSE"
chr12	transdecoder	CDS	2651640	2651768	.	+	0	transcript_id "DNTX_00059107";transcript_type "protein_coding";transcript_biotype "protein_coding";gene_id "XLOC_006177";gene_name "CACNA1C";class_code "j";oId "Heart-LeftVentricle_00071603";is.last "FALSE";is.first "FALSE";is.singleExon "FALSE"
chr12	transdecoder	CDS	2653835	2653900	.	+	0	transcript_id "DNTX_00059107";transcript_type "protein_coding";transcript_biotype "protein_coding";gene_id "XLOC_006177";gene_name "CACNA1C";class_code "j";oId "Heart-LeftVentricle_00071603";is.last "FALSE";is.first "FALSE";is.singleExon "FALSE"
chr12	transdecoder	CDS	2655147	2655238	.	+	0	transcript_id "DNTX_00059107";transcript_type "protein_coding";transcript_biotype "protein_coding";gene_id "XLOC_006177";gene_name "CACNA1C";class_code "j";oId "Heart-LeftVentricle_00071603";is.last "FALSE";is.first "FALSE";is.singleExon "FALSE"
chr12	transdecoder	CDS	2664825	2664990	.	+	1	transcript_id "DNTX_00059107";transcript_type "protein_coding";transcript_biotype "protein_coding";gene_id "XLOC_006177";gene_name "CACNA1C";class_code "j";oId "Heart-LeftVentricle_00071603";is.last "FALSE";is.first "FALSE";is.singleExon "FALSE"
chr12	transdecoder	CDS	2665581	2665708	.	+	0	transcript_id "DNTX_00059107";transcript_type "protein_coding";transcript_biotype "protein_coding";gene_id "XLOC_006177";gene_name "CACNA1C";class_code "j";oId "Heart-LeftVentricle_00071603";is.last "FALSE";is.first "FALSE";is.singleExon "FALSE"
chr12	transdecoder	CDS	2666686	2666782	.	+	1	transcript_id "DNTX_00059107";transcript_type "protein_coding";transcript_biotype "protein_coding";gene_id "XLOC_006177";gene_name "CACNA1C";class_code "j";oId "Heart-LeftVentricle_00071603";is.last "FALSE";is.first "FALSE";is.singleExon "FALSE"
chr12	transdecoder	CDS	2668933	2669035	.	+	0	transcript_id "DNTX_00059107";transcript_type "protein_coding";transcript_biotype "protein_coding";gene_id "XLOC_006177";gene_name "CACNA1C";class_code "j";oId "Heart-LeftVentricle_00071603";is.last "FALSE";is.first "FALSE";is.singleExon "FALSE"
chr12	transdecoder	CDS	2674541	2674642	.	+	2	transcript_id "DNTX_00059107";transcript_type "protein_coding";transcript_biotype "protein_coding";gene_id "XLOC_006177";gene_name "CACNA1C";class_code "j";oId "Heart-LeftVentricle_00071603";is.last "FALSE";is.first "FALSE";is.singleExon "FALSE"
chr12	transdecoder	CDS	2677094	2677221	.	+	2	transcript_id "DNTX_00059107";transcript_type "protein_coding";transcript_biotype "protein_coding";gene_id "XLOC_006177";gene_name "CACNA1C";class_code "j";oId "Heart-LeftVentricle_00071603";is.last "FALSE";is.first "FALSE";is.singleExon "FALSE"
chr12	transdecoder	CDS	2677733	2677867	.	+	0	transcript_id "DNTX_00059107";transcript_type "protein_coding";transcript_biotype "protein_coding";gene_id "XLOC_006177";gene_name "CACNA1C";class_code "j";oId "Heart-LeftVentricle_00071603";is.last "FALSE";is.first "FALSE";is.singleExon "FALSE"
chr12	transdecoder	CDS	2679444	2679796	.	+	0	transcript_id "DNTX_00059107";transcript_type "protein_coding";transcript_biotype "protein_coding";gene_id "XLOC_006177";gene_name "CACNA1C";class_code "j";oId "Heart-LeftVentricle_00071603";is.last "FALSE";is.first "FALSE";is.singleExon "FALSE"
chr12	transdecoder	CDS	2682550	2682678	.	+	1	transcript_id "DNTX_00059107";transcript_type "protein_coding";transcript_biotype "protein_coding";gene_id "XLOC_006177";gene_name "CACNA1C";class_code "j";oId "Heart-LeftVentricle_00071603";is.last "FALSE";is.first "FALSE";is.singleExon "FALSE"
chr12	transdecoder	CDS	2685736	2685842	.	+	1	transcript_id "DNTX_00059107";transcript_type "protein_coding";transcript_biotype "protein_coding";gene_id "XLOC_006177";gene_name "CACNA1C";class_code "j";oId "Heart-LeftVentricle_00071603";is.last "FALSE";is.first "FALSE";is.singleExon "FALSE"
chr12	transdecoder	CDS	2686166	2686269	.	+	2	transcript_id "DNTX_00059107";transcript_type "protein_coding";transcript_biotype "protein_coding";gene_id "XLOC_006177";gene_name "CACNA1C";class_code "j";oId "Heart-LeftVentricle_00071603";is.last "FALSE";is.first "FALSE";is.singleExon "FALSE"
chr12	transdecoder	CDS	2688447	2688779	.	+	0	transcript_id "DNTX_00059107";transcript_type "protein_coding";transcript_biotype "protein_coding";gene_id "XLOC_006177";gene_name "CACNA1C";class_code "j";oId "Heart-LeftVentricle_00071603";is.last "FALSE";is.first "FALSE";is.singleExon "FALSE"
chr12	transdecoder	CDS	2690900	2691196	.	+	0	transcript_id "DNTX_00059107";transcript_type "protein_coding";transcript_biotype "protein_coding";gene_id "XLOC_006177";gene_name "CACNA1C";class_code "j";oId "Heart-LeftVentricle_00071603";is.last "FALSE";is.first "FALSE";is.singleExon "FALSE"
chr12	transdecoder	stop_codon	2691197	2691199	.	+	0	transcript_id "DNTX_00059107";transcript_type "protein_coding";transcript_biotype "protein_coding";gene_id "XLOC_006177";gene_name "CACNA1C";class_code "j";oId "Heart-LeftVentricle_00071603";is.last "FALSE";is.first "FALSE";is.singleExon "FALSE"
chr12	transdecoder	three_prime_UTR	2691200	2697950	.	+	.	transcript_id "DNTX_00059107";transcript_type "protein_coding";transcript_biotype "protein_coding";gene_id "XLOC_006177";gene_name "CACNA1C";class_code "j";oId "Heart-LeftVentricle_00071603";is.last "FALSE";is.first "FALSE";is.singleExon "FALSE"
chr12	transdecoder	transcript	1970786	2697948	.	+	.	transcript_id "DNTX_00059108";transcript_type "protein_coding";transcript_biotype "protein_coding";gene_id "XLOC_006177";gene_name "CACNA1C";class_code "j";oId "Heart-LeftVentricle_00065933";is.last "FALSE";is.first "FALSE";is.singleExon "FALSE"
chr12	transdecoder	exon	1970786	1971201	.	+	.	transcript_id "DNTX_00059108";transcript_type "protein_coding";transcript_biotype "protein_coding";exon_number "1";gene_id "XLOC_006177";gene_name "CACNA1C";class_code "j";oId "Heart-LeftVentricle_00065933";is.last "FALSE";is.first "TRUE";is.singleExon "FALSE"
chr12	transdecoder	exon	2115224	2115545	.	+	.	transcript_id "DNTX_00059108";transcript_type "protein_coding";transcript_biotype "protein_coding";exon_number "2";gene_id "XLOC_006177";gene_name "CACNA1C";class_code "j";oId "Heart-LeftVentricle_00065933";is.last "FALSE";is.first "FALSE";is.singleExon "FALSE"
chr12	transdecoder	exon	2120325	2120430	.	+	.	transcript_id "DNTX_00059108";transcript_type "protein_coding";transcript_biotype "protein_coding";exon_number "3";gene_id "XLOC_006177";gene_name "CACNA1C";class_code "j";oId "Heart-LeftVentricle_00065933";is.last "FALSE";is.first "FALSE";is.singleExon "FALSE"
chr12	transdecoder	exon	2448976	2449115	.	+	.	transcript_id "DNTX_00059108";transcript_type "protein_coding";transcript_biotype "protein_coding";exon_number "4";gene_id "XLOC_006177";gene_name "CACNA1C";class_code "j";oId "Heart-LeftVentricle_00065933";is.last "FALSE";is.first "FALSE";is.singleExon "FALSE"
chr12	transdecoder	exon	2457567	2457706	.	+	.	transcript_id "DNTX_00059108";transcript_type "protein_coding";transcript_biotype "protein_coding";exon_number "5";gene_id "XLOC_006177";gene_name "CACNA1C";class_code "j";oId "Heart-LeftVentricle_00065933";is.last "FALSE";is.first "FALSE";is.singleExon "FALSE"
chr12	transdecoder	exon	2486104	2486262	.	+	.	transcript_id "DNTX_00059108";transcript_type "protein_coding";transcript_biotype "protein_coding";exon_number "6";gene_id "XLOC_006177";gene_name "CACNA1C";class_code "j";oId "Heart-LeftVentricle_00065933";is.last "FALSE";is.first "FALSE";is.singleExon "FALSE"
chr12	transdecoder	exon	2493202	2493386	.	+	.	transcript_id "DNTX_00059108";transcript_type "protein_coding";transcript_biotype "protein_coding";exon_number "7";gene_id "XLOC_006177";gene_name "CACNA1C";class_code "j";oId "Heart-LeftVentricle_00065933";is.last "FALSE";novel_exon_id "nvl_exon43108";novel_exon_type "A5SS";is.first "FALSE";is.singleExon "FALSE"
chr12	transdecoder	exon	2504436	2504539	.	+	.	transcript_id "DNTX_00059108";transcript_type "protein_coding";transcript_biotype "protein_coding";exon_number "8";gene_id "XLOC_006177";gene_name "CACNA1C";class_code "j";oId "Heart-LeftVentricle_00065933";is.last "FALSE";is.first "FALSE";is.singleExon "FALSE"
chr12	transdecoder	exon	2512812	2512984	.	+	.	transcript_id "DNTX_00059108";transcript_type "protein_coding";transcript_biotype "protein_coding";exon_number "9";gene_id "XLOC_006177";gene_name "CACNA1C";class_code "j";oId "Heart-LeftVentricle_00065933";is.last "FALSE";is.first "FALSE";is.singleExon "FALSE"
chr12	transdecoder	exon	2549943	2550033	.	+	.	transcript_id "DNTX_00059108";transcript_type "protein_coding";transcript_biotype "protein_coding";exon_number "10";gene_id "XLOC_006177";gene_name "CACNA1C";class_code "j";oId "Heart-LeftVentricle_00065933";is.last "FALSE";is.first "FALSE";is.singleExon "FALSE"
chr12	transdecoder	exon	2556951	2556977	.	+	.	transcript_id "DNTX_00059108";transcript_type "protein_coding";transcript_biotype "protein_coding";exon_number "11";gene_id "XLOC_006177";gene_name "CACNA1C";class_code "j";oId "Heart-LeftVentricle_00065933";is.last "FALSE";is.first "FALSE";is.singleExon "FALSE"
chr12	transdecoder	exon	2566422	2566582	.	+	.	transcript_id "DNTX_00059108";transcript_type "protein_coding";transcript_biotype "protein_coding";exon_number "12";gene_id "XLOC_006177";gene_name "CACNA1C";class_code "j";oId "Heart-LeftVentricle_00065933";is.last "FALSE";is.first "FALSE";is.singleExon "FALSE"
chr12	transdecoder	exon	2567569	2567794	.	+	.	transcript_id "DNTX_00059108";transcript_type "protein_coding";transcript_biotype "protein_coding";exon_number "13";gene_id "XLOC_006177";gene_name "CACNA1C";class_code "j";oId "Heart-LeftVentricle_00065933";is.last "FALSE";is.first "FALSE";is.singleExon "FALSE"
chr12	transdecoder	exon	2581590	2581797	.	+	.	transcript_id "DNTX_00059108";transcript_type "protein_coding";transcript_biotype "protein_coding";exon_number "14";gene_id "XLOC_006177";gene_name "CACNA1C";class_code "j";oId "Heart-LeftVentricle_00065933";is.last "FALSE";is.first "FALSE";is.singleExon "FALSE"
chr12	transdecoder	exon	2582822	2582942	.	+	.	transcript_id "DNTX_00059108";transcript_type "protein_coding";transcript_biotype "protein_coding";exon_number "15";gene_id "XLOC_006177";gene_name "CACNA1C";class_code "j";oId "Heart-LeftVentricle_00065933";is.last "FALSE";is.first "FALSE";is.singleExon "FALSE"
chr12	transdecoder	exon	2584503	2584617	.	+	.	transcript_id "DNTX_00059108";transcript_type "protein_coding";transcript_biotype "protein_coding";exon_number "16";gene_id "XLOC_006177";gene_name "CACNA1C";class_code "j";oId "Heart-LeftVentricle_00065933";is.last "FALSE";is.first "FALSE";is.singleExon "FALSE"
chr12	transdecoder	exon	2585376	2585496	.	+	.	transcript_id "DNTX_00059108";transcript_type "protein_coding";transcript_biotype "protein_coding";exon_number "17";gene_id "XLOC_006177";gene_name "CACNA1C";class_code "j";oId "Heart-LeftVentricle_00065933";is.last "FALSE";is.first "FALSE";is.singleExon "FALSE"
chr12	transdecoder	exon	2585835	2585904	.	+	.	transcript_id "DNTX_00059108";transcript_type "protein_coding";transcript_biotype "protein_coding";exon_number "18";gene_id "XLOC_006177";gene_name "CACNA1C";class_code "j";oId "Heart-LeftVentricle_00065933";is.last "FALSE";is.first "FALSE";is.singleExon "FALSE"
chr12	transdecoder	exon	2593213	2593345	.	+	.	transcript_id "DNTX_00059108";transcript_type "protein_coding";transcript_biotype "protein_coding";exon_number "19";gene_id "XLOC_006177";gene_name "CACNA1C";class_code "j";oId "Heart-LeftVentricle_00065933";is.last "FALSE";is.first "FALSE";is.singleExon "FALSE"
chr12	transdecoder	exon	2595874	2596003	.	+	.	transcript_id "DNTX_00059108";transcript_type "protein_coding";transcript_biotype "protein_coding";exon_number "20";gene_id "XLOC_006177";gene_name "CACNA1C";class_code "j";oId "Heart-LeftVentricle_00065933";is.last "FALSE";is.first "FALSE";is.singleExon "FALSE"
chr12	transdecoder	exon	2597230	2597289	.	+	.	transcript_id "DNTX_00059108";transcript_type "protein_coding";transcript_biotype "protein_coding";exon_number "21";gene_id "XLOC_006177";gene_name "CACNA1C";class_code "j";oId "Heart-LeftVentricle_00065933";is.last "FALSE";is.first "FALSE";is.singleExon "FALSE"
chr12	transdecoder	exon	2601854	2601960	.	+	.	transcript_id "DNTX_00059108";transcript_type "protein_coding";transcript_biotype "protein_coding";exon_number "22";gene_id "XLOC_006177";gene_name "CACNA1C";class_code "j";oId "Heart-LeftVentricle_00065933";is.last "FALSE";is.first "FALSE";is.singleExon "FALSE"
chr12	transdecoder	exon	2605081	2605168	.	+	.	transcript_id "DNTX_00059108";transcript_type "protein_coding";transcript_biotype "protein_coding";exon_number "23";gene_id "XLOC_006177";gene_name "CACNA1C";class_code "j";oId "Heart-LeftVentricle_00065933";is.last "FALSE";is.first "FALSE";is.singleExon "FALSE"
chr12	transdecoder	exon	2605679	2605786	.	+	.	transcript_id "DNTX_00059108";transcript_type "protein_coding";transcript_biotype "protein_coding";exon_number "24";gene_id "XLOC_006177";gene_name "CACNA1C";class_code "j";oId "Heart-LeftVentricle_00065933";is.last "FALSE";is.first "FALSE";is.singleExon "FALSE"
chr12	transdecoder	exon	2606611	2606663	.	+	.	transcript_id "DNTX_00059108";transcript_type "protein_coding";transcript_biotype "protein_coding";exon_number "25";gene_id "XLOC_006177";gene_name "CACNA1C";class_code "j";oId "Heart-LeftVentricle_00065933";is.last "FALSE";is.first "FALSE";is.singleExon "FALSE"
chr12	transdecoder	exon	2606984	2607130	.	+	.	transcript_id "DNTX_00059108";transcript_type "protein_coding";transcript_biotype "protein_coding";exon_number "26";gene_id "XLOC_006177";gene_name "CACNA1C";class_code "j";oId "Heart-LeftVentricle_00065933";is.last "FALSE";is.first "FALSE";is.singleExon "FALSE"
chr12	transdecoder	exon	2608511	2608712	.	+	.	transcript_id "DNTX_00059108";transcript_type "protein_coding";transcript_biotype "protein_coding";exon_number "27";gene_id "XLOC_006177";gene_name "CACNA1C";class_code "j";oId "Heart-LeftVentricle_00065933";is.last "FALSE";is.first "FALSE";is.singleExon "FALSE"
chr12	transdecoder	exon	2610541	2610699	.	+	.	transcript_id "DNTX_00059108";transcript_type "protein_coding";transcript_biotype "protein_coding";exon_number "28";gene_id "XLOC_006177";gene_name "CACNA1C";class_code "j";oId "Heart-LeftVentricle_00065933";is.last "FALSE";is.first "FALSE";is.singleExon "FALSE"
chr12	transdecoder	exon	2611903	2612013	.	+	.	transcript_id "DNTX_00059108";transcript_type "protein_coding";transcript_biotype "protein_coding";exon_number "29";gene_id "XLOC_006177";gene_name "CACNA1C";class_code "j";oId "Heart-LeftVentricle_00065933";is.last "FALSE";is.first "FALSE";is.singleExon "FALSE"
chr12	transdecoder	exon	2634297	2634380	.	+	.	transcript_id "DNTX_00059108";transcript_type "protein_coding";transcript_biotype "protein_coding";exon_number "30";gene_id "XLOC_006177";gene_name "CACNA1C";class_code "j";oId "Heart-LeftVentricle_00065933";is.last "FALSE";is.first "FALSE";is.singleExon "FALSE"
chr12	transdecoder	exon	2648475	2648507	.	+	.	transcript_id "DNTX_00059108";transcript_type "protein_coding";transcript_biotype "protein_coding";exon_number "31";gene_id "XLOC_006177";gene_name "CACNA1C";class_code "j";oId "Heart-LeftVentricle_00065933";is.last "FALSE";is.first "FALSE";is.singleExon "FALSE"
chr12	transdecoder	exon	2651640	2651768	.	+	.	transcript_id "DNTX_00059108";transcript_type "protein_coding";transcript_biotype "protein_coding";exon_number "32";gene_id "XLOC_006177";gene_name "CACNA1C";class_code "j";oId "Heart-LeftVentricle_00065933";is.last "FALSE";is.first "FALSE";is.singleExon "FALSE"
chr12	transdecoder	exon	2653835	2653900	.	+	.	transcript_id "DNTX_00059108";transcript_type "protein_coding";transcript_biotype "protein_coding";exon_number "33";gene_id "XLOC_006177";gene_name "CACNA1C";class_code "j";oId "Heart-LeftVentricle_00065933";is.last "FALSE";is.first "FALSE";is.singleExon "FALSE"
chr12	transdecoder	exon	2655147	2655238	.	+	.	transcript_id "DNTX_00059108";transcript_type "protein_coding";transcript_biotype "protein_coding";exon_number "34";gene_id "XLOC_006177";gene_name "CACNA1C";class_code "j";oId "Heart-LeftVentricle_00065933";is.last "FALSE";is.first "FALSE";is.singleExon "FALSE"
chr12	transdecoder	exon	2664825	2664990	.	+	.	transcript_id "DNTX_00059108";transcript_type "protein_coding";transcript_biotype "protein_coding";exon_number "35";gene_id "XLOC_006177";gene_name "CACNA1C";class_code "j";oId "Heart-LeftVentricle_00065933";is.last "FALSE";is.first "FALSE";is.singleExon "FALSE"
chr12	transdecoder	exon	2665581	2665708	.	+	.	transcript_id "DNTX_00059108";transcript_type "protein_coding";transcript_biotype "protein_coding";exon_number "36";gene_id "XLOC_006177";gene_name "CACNA1C";class_code "j";oId "Heart-LeftVentricle_00065933";is.last "FALSE";is.first "FALSE";is.singleExon "FALSE"
chr12	transdecoder	exon	2666686	2666782	.	+	.	transcript_id "DNTX_00059108";transcript_type "protein_coding";transcript_biotype "protein_coding";exon_number "37";gene_id "XLOC_006177";gene_name "CACNA1C";class_code "j";oId "Heart-LeftVentricle_00065933";is.last "FALSE";is.first "FALSE";is.singleExon "FALSE"
chr12	transdecoder	exon	2668933	2669035	.	+	.	transcript_id "DNTX_00059108";transcript_type "protein_coding";transcript_biotype "protein_coding";exon_number "38";gene_id "XLOC_006177";gene_name "CACNA1C";class_code "j";oId "Heart-LeftVentricle_00065933";is.last "FALSE";is.first "FALSE";is.singleExon "FALSE"
chr12	transdecoder	exon	2674541	2674642	.	+	.	transcript_id "DNTX_00059108";transcript_type "protein_coding";transcript_biotype "protein_coding";exon_number "39";gene_id "XLOC_006177";gene_name "CACNA1C";class_code "j";oId "Heart-LeftVentricle_00065933";is.last "FALSE";is.first "FALSE";is.singleExon "FALSE"
chr12	transdecoder	exon	2677094	2677221	.	+	.	transcript_id "DNTX_00059108";transcript_type "protein_coding";transcript_biotype "protein_coding";exon_number "40";gene_id "XLOC_006177";gene_name "CACNA1C";class_code "j";oId "Heart-LeftVentricle_00065933";is.last "FALSE";is.first "FALSE";is.singleExon "FALSE"
chr12	transdecoder	exon	2677733	2677867	.	+	.	transcript_id "DNTX_00059108";transcript_type "protein_coding";transcript_biotype "protein_coding";exon_number "41";gene_id "XLOC_006177";gene_name "CACNA1C";class_code "j";oId "Heart-LeftVentricle_00065933";is.last "FALSE";is.first "FALSE";is.singleExon "FALSE"
chr12	transdecoder	exon	2679444	2679796	.	+	.	transcript_id "DNTX_00059108";transcript_type "protein_coding";transcript_biotype "protein_coding";exon_number "42";gene_id "XLOC_006177";gene_name "CACNA1C";class_code "j";oId "Heart-LeftVentricle_00065933";is.last "FALSE";is.first "FALSE";is.singleExon "FALSE"
chr12	transdecoder	exon	2682550	2682678	.	+	.	transcript_id "DNTX_00059108";transcript_type "protein_coding";transcript_biotype "protein_coding";exon_number "43";gene_id "XLOC_006177";gene_name "CACNA1C";class_code "j";oId "Heart-LeftVentricle_00065933";is.last "FALSE";is.first "FALSE";is.singleExon "FALSE"
chr12	transdecoder	exon	2685736	2685842	.	+	.	transcript_id "DNTX_00059108";transcript_type "protein_coding";transcript_biotype "protein_coding";exon_number "44";gene_id "XLOC_006177";gene_name "CACNA1C";class_code "j";oId "Heart-LeftVentricle_00065933";is.last "FALSE";is.first "FALSE";is.singleExon "FALSE"
chr12	transdecoder	exon	2686166	2686269	.	+	.	transcript_id "DNTX_00059108";transcript_type "protein_coding";transcript_biotype "protein_coding";exon_number "45";gene_id "XLOC_006177";gene_name "CACNA1C";class_code "j";oId "Heart-LeftVentricle_00065933";is.last "FALSE";is.first "FALSE";is.singleExon "FALSE"
chr12	transdecoder	exon	2688447	2688779	.	+	.	transcript_id "DNTX_00059108";transcript_type "protein_coding";transcript_biotype "protein_coding";exon_number "46";gene_id "XLOC_006177";gene_name "CACNA1C";class_code "j";oId "Heart-LeftVentricle_00065933";is.last "FALSE";is.first "FALSE";is.singleExon "FALSE"
chr12	transdecoder	exon	2690900	2697948	.	+	.	transcript_id "DNTX_00059108";transcript_type "protein_coding";transcript_biotype "protein_coding";exon_number "47";gene_id "XLOC_006177";gene_name "CACNA1C";class_code "j";oId "Heart-LeftVentricle_00065933";is.last "TRUE";novel_exon_id "nvl_exon43109";novel_exon_type "novel_TES";is.first "FALSE";is.singleExon "FALSE"
chr12	transdecoder	five_prime_UTR	1970786	1971062	.	+	.	transcript_id "DNTX_00059108";transcript_type "protein_coding";transcript_biotype "protein_coding";gene_id "XLOC_006177";gene_name "CACNA1C";class_code "j";oId "Heart-LeftVentricle_00065933";is.last "FALSE";is.first "FALSE";is.singleExon "FALSE"
chr12	transdecoder	start_codon	1971063	1971065	.	+	0	transcript_id "DNTX_00059108";transcript_type "protein_coding";transcript_biotype "protein_coding";gene_id "XLOC_006177";gene_name "CACNA1C";class_code "j";oId "Heart-LeftVentricle_00065933";is.last "FALSE";is.first "FALSE";is.singleExon "FALSE"
chr12	transdecoder	CDS	1971063	1971201	.	+	0	transcript_id "DNTX_00059108";transcript_type "protein_coding";transcript_biotype "protein_coding";gene_id "XLOC_006177";gene_name "CACNA1C";class_code "j";oId "Heart-LeftVentricle_00065933";is.last "FALSE";is.first "FALSE";is.singleExon "FALSE"
chr12	transdecoder	CDS	2115224	2115545	.	+	2	transcript_id "DNTX_00059108";transcript_type "protein_coding";transcript_biotype "protein_coding";gene_id "XLOC_006177";gene_name "CACNA1C";class_code "j";oId "Heart-LeftVentricle_00065933";is.last "FALSE";is.first "FALSE";is.singleExon "FALSE"
chr12	transdecoder	CDS	2120325	2120430	.	+	1	transcript_id "DNTX_00059108";transcript_type "protein_coding";transcript_biotype "protein_coding";gene_id "XLOC_006177";gene_name "CACNA1C";class_code "j";oId "Heart-LeftVentricle_00065933";is.last "FALSE";is.first "FALSE";is.singleExon "FALSE"
chr12	transdecoder	CDS	2448976	2449115	.	+	0	transcript_id "DNTX_00059108";transcript_type "protein_coding";transcript_biotype "protein_coding";gene_id "XLOC_006177";gene_name "CACNA1C";class_code "j";oId "Heart-LeftVentricle_00065933";is.last "FALSE";is.first "FALSE";is.singleExon "FALSE"
chr12	transdecoder	CDS	2457567	2457706	.	+	1	transcript_id "DNTX_00059108";transcript_type "protein_coding";transcript_biotype "protein_coding";gene_id "XLOC_006177";gene_name "CACNA1C";class_code "j";oId "Heart-LeftVentricle_00065933";is.last "FALSE";is.first "FALSE";is.singleExon "FALSE"
chr12	transdecoder	CDS	2486104	2486262	.	+	2	transcript_id "DNTX_00059108";transcript_type "protein_coding";transcript_biotype "protein_coding";gene_id "XLOC_006177";gene_name "CACNA1C";class_code "j";oId "Heart-LeftVentricle_00065933";is.last "FALSE";is.first "FALSE";is.singleExon "FALSE"
chr12	transdecoder	CDS	2493202	2493386	.	+	2	transcript_id "DNTX_00059108";transcript_type "protein_coding";transcript_biotype "protein_coding";gene_id "XLOC_006177";gene_name "CACNA1C";class_code "j";oId "Heart-LeftVentricle_00065933";is.last "FALSE";novel_exon_id "nvl_exon43108";novel_exon_type "A5SS";is.first "FALSE";is.singleExon "FALSE"
chr12	transdecoder	CDS	2504436	2504539	.	+	0	transcript_id "DNTX_00059108";transcript_type "protein_coding";transcript_biotype "protein_coding";gene_id "XLOC_006177";gene_name "CACNA1C";class_code "j";oId "Heart-LeftVentricle_00065933";is.last "FALSE";is.first "FALSE";is.singleExon "FALSE"
chr12	transdecoder	CDS	2512812	2512984	.	+	1	transcript_id "DNTX_00059108";transcript_type "protein_coding";transcript_biotype "protein_coding";gene_id "XLOC_006177";gene_name "CACNA1C";class_code "j";oId "Heart-LeftVentricle_00065933";is.last "FALSE";is.first "FALSE";is.singleExon "FALSE"
chr12	transdecoder	CDS	2549943	2550033	.	+	2	transcript_id "DNTX_00059108";transcript_type "protein_coding";transcript_biotype "protein_coding";gene_id "XLOC_006177";gene_name "CACNA1C";class_code "j";oId "Heart-LeftVentricle_00065933";is.last "FALSE";is.first "FALSE";is.singleExon "FALSE"
chr12	transdecoder	CDS	2556951	2556977	.	+	1	transcript_id "DNTX_00059108";transcript_type "protein_coding";transcript_biotype "protein_coding";gene_id "XLOC_006177";gene_name "CACNA1C";class_code "j";oId "Heart-LeftVentricle_00065933";is.last "FALSE";is.first "FALSE";is.singleExon "FALSE"
chr12	transdecoder	CDS	2566422	2566582	.	+	1	transcript_id "DNTX_00059108";transcript_type "protein_coding";transcript_biotype "protein_coding";gene_id "XLOC_006177";gene_name "CACNA1C";class_code "j";oId "Heart-LeftVentricle_00065933";is.last "FALSE";is.first "FALSE";is.singleExon "FALSE"
chr12	transdecoder	CDS	2567569	2567794	.	+	2	transcript_id "DNTX_00059108";transcript_type "protein_coding";transcript_biotype "protein_coding";gene_id "XLOC_006177";gene_name "CACNA1C";class_code "j";oId "Heart-LeftVentricle_00065933";is.last "FALSE";is.first "FALSE";is.singleExon "FALSE"
chr12	transdecoder	CDS	2581590	2581797	.	+	1	transcript_id "DNTX_00059108";transcript_type "protein_coding";transcript_biotype "protein_coding";gene_id "XLOC_006177";gene_name "CACNA1C";class_code "j";oId "Heart-LeftVentricle_00065933";is.last "FALSE";is.first "FALSE";is.singleExon "FALSE"
chr12	transdecoder	CDS	2582822	2582942	.	+	0	transcript_id "DNTX_00059108";transcript_type "protein_coding";transcript_biotype "protein_coding";gene_id "XLOC_006177";gene_name "CACNA1C";class_code "j";oId "Heart-LeftVentricle_00065933";is.last "FALSE";is.first "FALSE";is.singleExon "FALSE"
chr12	transdecoder	CDS	2584503	2584617	.	+	2	transcript_id "DNTX_00059108";transcript_type "protein_coding";transcript_biotype "protein_coding";gene_id "XLOC_006177";gene_name "CACNA1C";class_code "j";oId "Heart-LeftVentricle_00065933";is.last "FALSE";is.first "FALSE";is.singleExon "FALSE"
chr12	transdecoder	CDS	2585376	2585496	.	+	1	transcript_id "DNTX_00059108";transcript_type "protein_coding";transcript_biotype "protein_coding";gene_id "XLOC_006177";gene_name "CACNA1C";class_code "j";oId "Heart-LeftVentricle_00065933";is.last "FALSE";is.first "FALSE";is.singleExon "FALSE"
chr12	transdecoder	CDS	2585835	2585904	.	+	0	transcript_id "DNTX_00059108";transcript_type "protein_coding";transcript_biotype "protein_coding";gene_id "XLOC_006177";gene_name "CACNA1C";class_code "j";oId "Heart-LeftVentricle_00065933";is.last "FALSE";is.first "FALSE";is.singleExon "FALSE"
chr12	transdecoder	CDS	2593213	2593345	.	+	2	transcript_id "DNTX_00059108";transcript_type "protein_coding";transcript_biotype "protein_coding";gene_id "XLOC_006177";gene_name "CACNA1C";class_code "j";oId "Heart-LeftVentricle_00065933";is.last "FALSE";is.first "FALSE";is.singleExon "FALSE"
chr12	transdecoder	CDS	2595874	2596003	.	+	1	transcript_id "DNTX_00059108";transcript_type "protein_coding";transcript_biotype "protein_coding";gene_id "XLOC_006177";gene_name "CACNA1C";class_code "j";oId "Heart-LeftVentricle_00065933";is.last "FALSE";is.first "FALSE";is.singleExon "FALSE"
chr12	transdecoder	CDS	2597230	2597289	.	+	0	transcript_id "DNTX_00059108";transcript_type "protein_coding";transcript_biotype "protein_coding";gene_id "XLOC_006177";gene_name "CACNA1C";class_code "j";oId "Heart-LeftVentricle_00065933";is.last "FALSE";is.first "FALSE";is.singleExon "FALSE"
chr12	transdecoder	CDS	2601854	2601960	.	+	0	transcript_id "DNTX_00059108";transcript_type "protein_coding";transcript_biotype "protein_coding";gene_id "XLOC_006177";gene_name "CACNA1C";class_code "j";oId "Heart-LeftVentricle_00065933";is.last "FALSE";is.first "FALSE";is.singleExon "FALSE"
chr12	transdecoder	CDS	2605081	2605168	.	+	1	transcript_id "DNTX_00059108";transcript_type "protein_coding";transcript_biotype "protein_coding";gene_id "XLOC_006177";gene_name "CACNA1C";class_code "j";oId "Heart-LeftVentricle_00065933";is.last "FALSE";is.first "FALSE";is.singleExon "FALSE"
chr12	transdecoder	CDS	2605679	2605786	.	+	0	transcript_id "DNTX_00059108";transcript_type "protein_coding";transcript_biotype "protein_coding";gene_id "XLOC_006177";gene_name "CACNA1C";class_code "j";oId "Heart-LeftVentricle_00065933";is.last "FALSE";is.first "FALSE";is.singleExon "FALSE"
chr12	transdecoder	CDS	2606611	2606663	.	+	0	transcript_id "DNTX_00059108";transcript_type "protein_coding";transcript_biotype "protein_coding";gene_id "XLOC_006177";gene_name "CACNA1C";class_code "j";oId "Heart-LeftVentricle_00065933";is.last "FALSE";is.first "FALSE";is.singleExon "FALSE"
chr12	transdecoder	CDS	2606984	2607130	.	+	1	transcript_id "DNTX_00059108";transcript_type "protein_coding";transcript_biotype "protein_coding";gene_id "XLOC_006177";gene_name "CACNA1C";class_code "j";oId "Heart-LeftVentricle_00065933";is.last "FALSE";is.first "FALSE";is.singleExon "FALSE"
chr12	transdecoder	CDS	2608511	2608712	.	+	1	transcript_id "DNTX_00059108";transcript_type "protein_coding";transcript_biotype "protein_coding";gene_id "XLOC_006177";gene_name "CACNA1C";class_code "j";oId "Heart-LeftVentricle_00065933";is.last "FALSE";is.first "FALSE";is.singleExon "FALSE"
chr12	transdecoder	CDS	2610541	2610699	.	+	0	transcript_id "DNTX_00059108";transcript_type "protein_coding";transcript_biotype "protein_coding";gene_id "XLOC_006177";gene_name "CACNA1C";class_code "j";oId "Heart-LeftVentricle_00065933";is.last "FALSE";is.first "FALSE";is.singleExon "FALSE"
chr12	transdecoder	CDS	2611903	2612013	.	+	0	transcript_id "DNTX_00059108";transcript_type "protein_coding";transcript_biotype "protein_coding";gene_id "XLOC_006177";gene_name "CACNA1C";class_code "j";oId "Heart-LeftVentricle_00065933";is.last "FALSE";is.first "FALSE";is.singleExon "FALSE"
chr12	transdecoder	CDS	2634297	2634380	.	+	0	transcript_id "DNTX_00059108";transcript_type "protein_coding";transcript_biotype "protein_coding";gene_id "XLOC_006177";gene_name "CACNA1C";class_code "j";oId "Heart-LeftVentricle_00065933";is.last "FALSE";is.first "FALSE";is.singleExon "FALSE"
chr12	transdecoder	CDS	2648475	2648507	.	+	0	transcript_id "DNTX_00059108";transcript_type "protein_coding";transcript_biotype "protein_coding";gene_id "XLOC_006177";gene_name "CACNA1C";class_code "j";oId "Heart-LeftVentricle_00065933";is.last "FALSE";is.first "FALSE";is.singleExon "FALSE"
chr12	transdecoder	CDS	2651640	2651768	.	+	0	transcript_id "DNTX_00059108";transcript_type "protein_coding";transcript_biotype "protein_coding";gene_id "XLOC_006177";gene_name "CACNA1C";class_code "j";oId "Heart-LeftVentricle_00065933";is.last "FALSE";is.first "FALSE";is.singleExon "FALSE"
chr12	transdecoder	CDS	2653835	2653900	.	+	0	transcript_id "DNTX_00059108";transcript_type "protein_coding";transcript_biotype "protein_coding";gene_id "XLOC_006177";gene_name "CACNA1C";class_code "j";oId "Heart-LeftVentricle_00065933";is.last "FALSE";is.first "FALSE";is.singleExon "FALSE"
chr12	transdecoder	CDS	2655147	2655238	.	+	0	transcript_id "DNTX_00059108";transcript_type "protein_coding";transcript_biotype "protein_coding";gene_id "XLOC_006177";gene_name "CACNA1C";class_code "j";oId "Heart-LeftVentricle_00065933";is.last "FALSE";is.first "FALSE";is.singleExon "FALSE"
chr12	transdecoder	CDS	2664825	2664990	.	+	1	transcript_id "DNTX_00059108";transcript_type "protein_coding";transcript_biotype "protein_coding";gene_id "XLOC_006177";gene_name "CACNA1C";class_code "j";oId "Heart-LeftVentricle_00065933";is.last "FALSE";is.first "FALSE";is.singleExon "FALSE"
chr12	transdecoder	CDS	2665581	2665708	.	+	0	transcript_id "DNTX_00059108";transcript_type "protein_coding";transcript_biotype "protein_coding";gene_id "XLOC_006177";gene_name "CACNA1C";class_code "j";oId "Heart-LeftVentricle_00065933";is.last "FALSE";is.first "FALSE";is.singleExon "FALSE"
chr12	transdecoder	CDS	2666686	2666782	.	+	1	transcript_id "DNTX_00059108";transcript_type "protein_coding";transcript_biotype "protein_coding";gene_id "XLOC_006177";gene_name "CACNA1C";class_code "j";oId "Heart-LeftVentricle_00065933";is.last "FALSE";is.first "FALSE";is.singleExon "FALSE"
chr12	transdecoder	CDS	2668933	2669035	.	+	0	transcript_id "DNTX_00059108";transcript_type "protein_coding";transcript_biotype "protein_coding";gene_id "XLOC_006177";gene_name "CACNA1C";class_code "j";oId "Heart-LeftVentricle_00065933";is.last "FALSE";is.first "FALSE";is.singleExon "FALSE"
chr12	transdecoder	CDS	2674541	2674642	.	+	2	transcript_id "DNTX_00059108";transcript_type "protein_coding";transcript_biotype "protein_coding";gene_id "XLOC_006177";gene_name "CACNA1C";class_code "j";oId "Heart-LeftVentricle_00065933";is.last "FALSE";is.first "FALSE";is.singleExon "FALSE"
chr12	transdecoder	CDS	2677094	2677221	.	+	2	transcript_id "DNTX_00059108";transcript_type "protein_coding";transcript_biotype "protein_coding";gene_id "XLOC_006177";gene_name "CACNA1C";class_code "j";oId "Heart-LeftVentricle_00065933";is.last "FALSE";is.first "FALSE";is.singleExon "FALSE"
chr12	transdecoder	CDS	2677733	2677867	.	+	0	transcript_id "DNTX_00059108";transcript_type "protein_coding";transcript_biotype "protein_coding";gene_id "XLOC_006177";gene_name "CACNA1C";class_code "j";oId "Heart-LeftVentricle_00065933";is.last "FALSE";is.first "FALSE";is.singleExon "FALSE"
chr12	transdecoder	CDS	2679444	2679796	.	+	0	transcript_id "DNTX_00059108";transcript_type "protein_coding";transcript_biotype "protein_coding";gene_id "XLOC_006177";gene_name "CACNA1C";class_code "j";oId "Heart-LeftVentricle_00065933";is.last "FALSE";is.first "FALSE";is.singleExon "FALSE"
chr12	transdecoder	CDS	2682550	2682678	.	+	1	transcript_id "DNTX_00059108";transcript_type "protein_coding";transcript_biotype "protein_coding";gene_id "XLOC_006177";gene_name "CACNA1C";class_code "j";oId "Heart-LeftVentricle_00065933";is.last "FALSE";is.first "FALSE";is.singleExon "FALSE"
chr12	transdecoder	CDS	2685736	2685842	.	+	1	transcript_id "DNTX_00059108";transcript_type "protein_coding";transcript_biotype "protein_coding";gene_id "XLOC_006177";gene_name "CACNA1C";class_code "j";oId "Heart-LeftVentricle_00065933";is.last "FALSE";is.first "FALSE";is.singleExon "FALSE"
chr12	transdecoder	CDS	2686166	2686269	.	+	2	transcript_id "DNTX_00059108";transcript_type "protein_coding";transcript_biotype "protein_coding";gene_id "XLOC_006177";gene_name "CACNA1C";class_code "j";oId "Heart-LeftVentricle_00065933";is.last "FALSE";is.first "FALSE";is.singleExon "FALSE"
chr12	transdecoder	CDS	2688447	2688779	.	+	0	transcript_id "DNTX_00059108";transcript_type "protein_coding";transcript_biotype "protein_coding";gene_id "XLOC_006177";gene_name "CACNA1C";class_code "j";oId "Heart-LeftVentricle_00065933";is.last "FALSE";is.first "FALSE";is.singleExon "FALSE"
chr12	transdecoder	CDS	2690900	2691196	.	+	0	transcript_id "DNTX_00059108";transcript_type "protein_coding";transcript_biotype "protein_coding";gene_id "XLOC_006177";gene_name "CACNA1C";class_code "j";oId "Heart-LeftVentricle_00065933";is.last "FALSE";is.first "FALSE";is.singleExon "FALSE"
chr12	transdecoder	stop_codon	2691197	2691199	.	+	0	transcript_id "DNTX_00059108";transcript_type "protein_coding";transcript_biotype "protein_coding";gene_id "XLOC_006177";gene_name "CACNA1C";class_code "j";oId "Heart-LeftVentricle_00065933";is.last "FALSE";is.first "FALSE";is.singleExon "FALSE"
chr12	transdecoder	three_prime_UTR	2691200	2697948	.	+	.	transcript_id "DNTX_00059108";transcript_type "protein_coding";transcript_biotype "protein_coding";gene_id "XLOC_006177";gene_name "CACNA1C";class_code "j";oId "Heart-LeftVentricle_00065933";is.last "FALSE";is.first "FALSE";is.singleExon "FALSE"
chr12	transdecoder	transcript	2052951	2697948	.	+	.	transcript_id "DNTX_00063246";transcript_type "protein_coding";transcript_biotype "protein_coding";gene_id "XLOC_006177";gene_name "CACNA1C";class_code "j";oId "Esophagus-GastroesophagealJunction_00081443";is.last "FALSE";is.first "FALSE";is.singleExon "FALSE"
chr12	transdecoder	exon	2052951	2053611	.	+	.	transcript_id "DNTX_00063246";transcript_type "protein_coding";transcript_biotype "protein_coding";exon_number "1";gene_id "XLOC_006177";gene_name "CACNA1C";class_code "j";oId "Esophagus-GastroesophagealJunction_00081443";is.last "FALSE";novel_exon_id "nvl_exon43110";novel_exon_type "novel_TSS";is.first "TRUE";is.singleExon "FALSE"
chr12	transdecoder	exon	2115224	2115545	.	+	.	transcript_id "DNTX_00063246";transcript_type "protein_coding";transcript_biotype "protein_coding";exon_number "2";gene_id "XLOC_006177";gene_name "CACNA1C";class_code "j";oId "Esophagus-GastroesophagealJunction_00081443";is.last "FALSE";is.first "FALSE";is.singleExon "FALSE"
chr12	transdecoder	exon	2120325	2120430	.	+	.	transcript_id "DNTX_00063246";transcript_type "protein_coding";transcript_biotype "protein_coding";exon_number "3";gene_id "XLOC_006177";gene_name "CACNA1C";class_code "j";oId "Esophagus-GastroesophagealJunction_00081443";is.last "FALSE";is.first "FALSE";is.singleExon "FALSE"
chr12	transdecoder	exon	2448976	2449115	.	+	.	transcript_id "DNTX_00063246";transcript_type "protein_coding";transcript_biotype "protein_coding";exon_number "4";gene_id "XLOC_006177";gene_name "CACNA1C";class_code "j";oId "Esophagus-GastroesophagealJunction_00081443";is.last "FALSE";is.first "FALSE";is.singleExon "FALSE"
chr12	transdecoder	exon	2457567	2457706	.	+	.	transcript_id "DNTX_00063246";transcript_type "protein_coding";transcript_biotype "protein_coding";exon_number "5";gene_id "XLOC_006177";gene_name "CACNA1C";class_code "j";oId "Esophagus-GastroesophagealJunction_00081443";is.last "FALSE";is.first "FALSE";is.singleExon "FALSE"
chr12	transdecoder	exon	2486104	2486262	.	+	.	transcript_id "DNTX_00063246";transcript_type "protein_coding";transcript_biotype "protein_coding";exon_number "6";gene_id "XLOC_006177";gene_name "CACNA1C";class_code "j";oId "Esophagus-GastroesophagealJunction_00081443";is.last "FALSE";is.first "FALSE";is.singleExon "FALSE"
chr12	transdecoder	exon	2493202	2493386	.	+	.	transcript_id "DNTX_00063246";transcript_type "protein_coding";transcript_biotype "protein_coding";exon_number "7";gene_id "XLOC_006177";gene_name "CACNA1C";class_code "j";oId "Esophagus-GastroesophagealJunction_00081443";is.last "FALSE";novel_exon_id "nvl_exon43108";novel_exon_type "A5SS";is.first "FALSE";is.singleExon "FALSE"
chr12	transdecoder	exon	2504842	2504945	.	+	.	transcript_id "DNTX_00063246";transcript_type "protein_coding";transcript_biotype "protein_coding";exon_number "8";gene_id "XLOC_006177";gene_name "CACNA1C";class_code "j";oId "Esophagus-GastroesophagealJunction_00081443";is.last "FALSE";is.first "FALSE";is.singleExon "FALSE"
chr12	transdecoder	exon	2512812	2512984	.	+	.	transcript_id "DNTX_00063246";transcript_type "protein_coding";transcript_biotype "protein_coding";exon_number "9";gene_id "XLOC_006177";gene_name "CACNA1C";class_code "j";oId "Esophagus-GastroesophagealJunction_00081443";is.last "FALSE";is.first "FALSE";is.singleExon "FALSE"
chr12	transdecoder	exon	2549943	2550033	.	+	.	transcript_id "DNTX_00063246";transcript_type "protein_coding";transcript_biotype "protein_coding";exon_number "10";gene_id "XLOC_006177";gene_name "CACNA1C";class_code "j";oId "Esophagus-GastroesophagealJunction_00081443";is.last "FALSE";is.first "FALSE";is.singleExon "FALSE"
chr12	transdecoder	exon	2556951	2556977	.	+	.	transcript_id "DNTX_00063246";transcript_type "protein_coding";transcript_biotype "protein_coding";exon_number "11";gene_id "XLOC_006177";gene_name "CACNA1C";class_code "j";oId "Esophagus-GastroesophagealJunction_00081443";is.last "FALSE";is.first "FALSE";is.singleExon "FALSE"
chr12	transdecoder	exon	2566422	2566582	.	+	.	transcript_id "DNTX_00063246";transcript_type "protein_coding";transcript_biotype "protein_coding";exon_number "12";gene_id "XLOC_006177";gene_name "CACNA1C";class_code "j";oId "Esophagus-GastroesophagealJunction_00081443";is.last "FALSE";is.first "FALSE";is.singleExon "FALSE"
chr12	transdecoder	exon	2567569	2567794	.	+	.	transcript_id "DNTX_00063246";transcript_type "protein_coding";transcript_biotype "protein_coding";exon_number "13";gene_id "XLOC_006177";gene_name "CACNA1C";class_code "j";oId "Esophagus-GastroesophagealJunction_00081443";is.last "FALSE";is.first "FALSE";is.singleExon "FALSE"
chr12	transdecoder	exon	2581590	2581797	.	+	.	transcript_id "DNTX_00063246";transcript_type "protein_coding";transcript_biotype "protein_coding";exon_number "14";gene_id "XLOC_006177";gene_name "CACNA1C";class_code "j";oId "Esophagus-GastroesophagealJunction_00081443";is.last "FALSE";is.first "FALSE";is.singleExon "FALSE"
chr12	transdecoder	exon	2582822	2582942	.	+	.	transcript_id "DNTX_00063246";transcript_type "protein_coding";transcript_biotype "protein_coding";exon_number "15";gene_id "XLOC_006177";gene_name "CACNA1C";class_code "j";oId "Esophagus-GastroesophagealJunction_00081443";is.last "FALSE";is.first "FALSE";is.singleExon "FALSE"
chr12	transdecoder	exon	2584503	2584617	.	+	.	transcript_id "DNTX_00063246";transcript_type "protein_coding";transcript_biotype "protein_coding";exon_number "16";gene_id "XLOC_006177";gene_name "CACNA1C";class_code "j";oId "Esophagus-GastroesophagealJunction_00081443";is.last "FALSE";is.first "FALSE";is.singleExon "FALSE"
chr12	transdecoder	exon	2585376	2585496	.	+	.	transcript_id "DNTX_00063246";transcript_type "protein_coding";transcript_biotype "protein_coding";exon_number "17";gene_id "XLOC_006177";gene_name "CACNA1C";class_code "j";oId "Esophagus-GastroesophagealJunction_00081443";is.last "FALSE";is.first "FALSE";is.singleExon "FALSE"
chr12	transdecoder	exon	2585835	2585904	.	+	.	transcript_id "DNTX_00063246";transcript_type "protein_coding";transcript_biotype "protein_coding";exon_number "18";gene_id "XLOC_006177";gene_name "CACNA1C";class_code "j";oId "Esophagus-GastroesophagealJunction_00081443";is.last "FALSE";is.first "FALSE";is.singleExon "FALSE"
chr12	transdecoder	exon	2593213	2593345	.	+	.	transcript_id "DNTX_00063246";transcript_type "protein_coding";transcript_biotype "protein_coding";exon_number "19";gene_id "XLOC_006177";gene_name "CACNA1C";class_code "j";oId "Esophagus-GastroesophagealJunction_00081443";is.last "FALSE";is.first "FALSE";is.singleExon "FALSE"
chr12	transdecoder	exon	2595874	2596003	.	+	.	transcript_id "DNTX_00063246";transcript_type "protein_coding";transcript_biotype "protein_coding";exon_number "20";gene_id "XLOC_006177";gene_name "CACNA1C";class_code "j";oId "Esophagus-GastroesophagealJunction_00081443";is.last "FALSE";is.first "FALSE";is.singleExon "FALSE"
chr12	transdecoder	exon	2597230	2597289	.	+	.	transcript_id "DNTX_00063246";transcript_type "protein_coding";transcript_biotype "protein_coding";exon_number "21";gene_id "XLOC_006177";gene_name "CACNA1C";class_code "j";oId "Esophagus-GastroesophagealJunction_00081443";is.last "FALSE";is.first "FALSE";is.singleExon "FALSE"
chr12	transdecoder	exon	2601854	2601960	.	+	.	transcript_id "DNTX_00063246";transcript_type "protein_coding";transcript_biotype "protein_coding";exon_number "22";gene_id "XLOC_006177";gene_name "CACNA1C";class_code "j";oId "Esophagus-GastroesophagealJunction_00081443";is.last "FALSE";is.first "FALSE";is.singleExon "FALSE"
chr12	transdecoder	exon	2605081	2605168	.	+	.	transcript_id "DNTX_00063246";transcript_type "protein_coding";transcript_biotype "protein_coding";exon_number "23";gene_id "XLOC_006177";gene_name "CACNA1C";class_code "j";oId "Esophagus-GastroesophagealJunction_00081443";is.last "FALSE";is.first "FALSE";is.singleExon "FALSE"
chr12	transdecoder	exon	2605679	2605786	.	+	.	transcript_id "DNTX_00063246";transcript_type "protein_coding";transcript_biotype "protein_coding";exon_number "24";gene_id "XLOC_006177";gene_name "CACNA1C";class_code "j";oId "Esophagus-GastroesophagealJunction_00081443";is.last "FALSE";is.first "FALSE";is.singleExon "FALSE"
chr12	transdecoder	exon	2606611	2606663	.	+	.	transcript_id "DNTX_00063246";transcript_type "protein_coding";transcript_biotype "protein_coding";exon_number "25";gene_id "XLOC_006177";gene_name "CACNA1C";class_code "j";oId "Esophagus-GastroesophagealJunction_00081443";is.last "FALSE";is.first "FALSE";is.singleExon "FALSE"
chr12	transdecoder	exon	2606984	2607130	.	+	.	transcript_id "DNTX_00063246";transcript_type "protein_coding";transcript_biotype "protein_coding";exon_number "26";gene_id "XLOC_006177";gene_name "CACNA1C";class_code "j";oId "Esophagus-GastroesophagealJunction_00081443";is.last "FALSE";is.first "FALSE";is.singleExon "FALSE"
chr12	transdecoder	exon	2608511	2608712	.	+	.	transcript_id "DNTX_00063246";transcript_type "protein_coding";transcript_biotype "protein_coding";exon_number "27";gene_id "XLOC_006177";gene_name "CACNA1C";class_code "j";oId "Esophagus-GastroesophagealJunction_00081443";is.last "FALSE";is.first "FALSE";is.singleExon "FALSE"
chr12	transdecoder	exon	2610541	2610699	.	+	.	transcript_id "DNTX_00063246";transcript_type "protein_coding";transcript_biotype "protein_coding";exon_number "28";gene_id "XLOC_006177";gene_name "CACNA1C";class_code "j";oId "Esophagus-GastroesophagealJunction_00081443";is.last "FALSE";is.first "FALSE";is.singleExon "FALSE"
chr12	transdecoder	exon	2611903	2612013	.	+	.	transcript_id "DNTX_00063246";transcript_type "protein_coding";transcript_biotype "protein_coding";exon_number "29";gene_id "XLOC_006177";gene_name "CACNA1C";class_code "j";oId "Esophagus-GastroesophagealJunction_00081443";is.last "FALSE";is.first "FALSE";is.singleExon "FALSE"
chr12	transdecoder	exon	2634297	2634380	.	+	.	transcript_id "DNTX_00063246";transcript_type "protein_coding";transcript_biotype "protein_coding";exon_number "30";gene_id "XLOC_006177";gene_name "CACNA1C";class_code "j";oId "Esophagus-GastroesophagealJunction_00081443";is.last "FALSE";is.first "FALSE";is.singleExon "FALSE"
chr12	transdecoder	exon	2648475	2648507	.	+	.	transcript_id "DNTX_00063246";transcript_type "protein_coding";transcript_biotype "protein_coding";exon_number "31";gene_id "XLOC_006177";gene_name "CACNA1C";class_code "j";oId "Esophagus-GastroesophagealJunction_00081443";is.last "FALSE";is.first "FALSE";is.singleExon "FALSE"
chr12	transdecoder	exon	2651640	2651768	.	+	.	transcript_id "DNTX_00063246";transcript_type "protein_coding";transcript_biotype "protein_coding";exon_number "32";gene_id "XLOC_006177";gene_name "CACNA1C";class_code "j";oId "Esophagus-GastroesophagealJunction_00081443";is.last "FALSE";is.first "FALSE";is.singleExon "FALSE"
chr12	transdecoder	exon	2653835	2653900	.	+	.	transcript_id "DNTX_00063246";transcript_type "protein_coding";transcript_biotype "protein_coding";exon_number "33";gene_id "XLOC_006177";gene_name "CACNA1C";class_code "j";oId "Esophagus-GastroesophagealJunction_00081443";is.last "FALSE";is.first "FALSE";is.singleExon "FALSE"
chr12	transdecoder	exon	2655147	2655238	.	+	.	transcript_id "DNTX_00063246";transcript_type "protein_coding";transcript_biotype "protein_coding";exon_number "34";gene_id "XLOC_006177";gene_name "CACNA1C";class_code "j";oId "Esophagus-GastroesophagealJunction_00081443";is.last "FALSE";is.first "FALSE";is.singleExon "FALSE"
chr12	transdecoder	exon	2664825	2664990	.	+	.	transcript_id "DNTX_00063246";transcript_type "protein_coding";transcript_biotype "protein_coding";exon_number "35";gene_id "XLOC_006177";gene_name "CACNA1C";class_code "j";oId "Esophagus-GastroesophagealJunction_00081443";is.last "FALSE";is.first "FALSE";is.singleExon "FALSE"
chr12	transdecoder	exon	2665581	2665708	.	+	.	transcript_id "DNTX_00063246";transcript_type "protein_coding";transcript_biotype "protein_coding";exon_number "36";gene_id "XLOC_006177";gene_name "CACNA1C";class_code "j";oId "Esophagus-GastroesophagealJunction_00081443";is.last "FALSE";is.first "FALSE";is.singleExon "FALSE"
chr12	transdecoder	exon	2666686	2666782	.	+	.	transcript_id "DNTX_00063246";transcript_type "protein_coding";transcript_biotype "protein_coding";exon_number "37";gene_id "XLOC_006177";gene_name "CACNA1C";class_code "j";oId "Esophagus-GastroesophagealJunction_00081443";is.last "FALSE";is.first "FALSE";is.singleExon "FALSE"
chr12	transdecoder	exon	2668933	2669035	.	+	.	transcript_id "DNTX_00063246";transcript_type "protein_coding";transcript_biotype "protein_coding";exon_number "38";gene_id "XLOC_006177";gene_name "CACNA1C";class_code "j";oId "Esophagus-GastroesophagealJunction_00081443";is.last "FALSE";is.first "FALSE";is.singleExon "FALSE"
chr12	transdecoder	exon	2674541	2674642	.	+	.	transcript_id "DNTX_00063246";transcript_type "protein_coding";transcript_biotype "protein_coding";exon_number "39";gene_id "XLOC_006177";gene_name "CACNA1C";class_code "j";oId "Esophagus-GastroesophagealJunction_00081443";is.last "FALSE";is.first "FALSE";is.singleExon "FALSE"
chr12	transdecoder	exon	2677094	2677221	.	+	.	transcript_id "DNTX_00063246";transcript_type "protein_coding";transcript_biotype "protein_coding";exon_number "40";gene_id "XLOC_006177";gene_name "CACNA1C";class_code "j";oId "Esophagus-GastroesophagealJunction_00081443";is.last "FALSE";is.first "FALSE";is.singleExon "FALSE"
chr12	transdecoder	exon	2677733	2677867	.	+	.	transcript_id "DNTX_00063246";transcript_type "protein_coding";transcript_biotype "protein_coding";exon_number "41";gene_id "XLOC_006177";gene_name "CACNA1C";class_code "j";oId "Esophagus-GastroesophagealJunction_00081443";is.last "FALSE";is.first "FALSE";is.singleExon "FALSE"
chr12	transdecoder	exon	2679444	2679796	.	+	.	transcript_id "DNTX_00063246";transcript_type "protein_coding";transcript_biotype "protein_coding";exon_number "42";gene_id "XLOC_006177";gene_name "CACNA1C";class_code "j";oId "Esophagus-GastroesophagealJunction_00081443";is.last "FALSE";is.first "FALSE";is.singleExon "FALSE"
chr12	transdecoder	exon	2682550	2682678	.	+	.	transcript_id "DNTX_00063246";transcript_type "protein_coding";transcript_biotype "protein_coding";exon_number "43";gene_id "XLOC_006177";gene_name "CACNA1C";class_code "j";oId "Esophagus-GastroesophagealJunction_00081443";is.last "FALSE";is.first "FALSE";is.singleExon "FALSE"
chr12	transdecoder	exon	2685736	2685842	.	+	.	transcript_id "DNTX_00063246";transcript_type "protein_coding";transcript_biotype "protein_coding";exon_number "44";gene_id "XLOC_006177";gene_name "CACNA1C";class_code "j";oId "Esophagus-GastroesophagealJunction_00081443";is.last "FALSE";is.first "FALSE";is.singleExon "FALSE"
chr12	transdecoder	exon	2686166	2686269	.	+	.	transcript_id "DNTX_00063246";transcript_type "protein_coding";transcript_biotype "protein_coding";exon_number "45";gene_id "XLOC_006177";gene_name "CACNA1C";class_code "j";oId "Esophagus-GastroesophagealJunction_00081443";is.last "FALSE";is.first "FALSE";is.singleExon "FALSE"
chr12	transdecoder	exon	2688447	2688779	.	+	.	transcript_id "DNTX_00063246";transcript_type "protein_coding";transcript_biotype "protein_coding";exon_number "46";gene_id "XLOC_006177";gene_name "CACNA1C";class_code "j";oId "Esophagus-GastroesophagealJunction_00081443";is.last "FALSE";is.first "FALSE";is.singleExon "FALSE"
chr12	transdecoder	exon	2690900	2697948	.	+	.	transcript_id "DNTX_00063246";transcript_type "protein_coding";transcript_biotype "protein_coding";exon_number "47";gene_id "XLOC_006177";gene_name "CACNA1C";class_code "j";oId "Esophagus-GastroesophagealJunction_00081443";is.last "TRUE";novel_exon_id "nvl_exon43109";novel_exon_type "novel_TES";is.first "FALSE";is.singleExon "FALSE"
chr12	transdecoder	five_prime_UTR	2052951	2053562	.	+	.	transcript_id "DNTX_00063246";transcript_type "protein_coding";transcript_biotype "protein_coding";gene_id "XLOC_006177";gene_name "CACNA1C";class_code "j";oId "Esophagus-GastroesophagealJunction_00081443";is.last "FALSE";is.first "FALSE";is.singleExon "FALSE"
chr12	transdecoder	start_codon	2053563	2053565	.	+	0	transcript_id "DNTX_00063246";transcript_type "protein_coding";transcript_biotype "protein_coding";gene_id "XLOC_006177";gene_name "CACNA1C";class_code "j";oId "Esophagus-GastroesophagealJunction_00081443";is.last "FALSE";is.first "FALSE";is.singleExon "FALSE"
chr12	transdecoder	CDS	2053563	2053611	.	+	0	transcript_id "DNTX_00063246";transcript_type "protein_coding";transcript_biotype "protein_coding";gene_id "XLOC_006177";gene_name "CACNA1C";class_code "j";oId "Esophagus-GastroesophagealJunction_00081443";is.last "FALSE";is.first "FALSE";is.singleExon "FALSE"
chr12	transdecoder	CDS	2115224	2115545	.	+	2	transcript_id "DNTX_00063246";transcript_type "protein_coding";transcript_biotype "protein_coding";gene_id "XLOC_006177";gene_name "CACNA1C";class_code "j";oId "Esophagus-GastroesophagealJunction_00081443";is.last "FALSE";is.first "FALSE";is.singleExon "FALSE"
chr12	transdecoder	CDS	2120325	2120430	.	+	1	transcript_id "DNTX_00063246";transcript_type "protein_coding";transcript_biotype "protein_coding";gene_id "XLOC_006177";gene_name "CACNA1C";class_code "j";oId "Esophagus-GastroesophagealJunction_00081443";is.last "FALSE";is.first "FALSE";is.singleExon "FALSE"
chr12	transdecoder	CDS	2448976	2449115	.	+	0	transcript_id "DNTX_00063246";transcript_type "protein_coding";transcript_biotype "protein_coding";gene_id "XLOC_006177";gene_name "CACNA1C";class_code "j";oId "Esophagus-GastroesophagealJunction_00081443";is.last "FALSE";is.first "FALSE";is.singleExon "FALSE"
chr12	transdecoder	CDS	2457567	2457706	.	+	1	transcript_id "DNTX_00063246";transcript_type "protein_coding";transcript_biotype "protein_coding";gene_id "XLOC_006177";gene_name "CACNA1C";class_code "j";oId "Esophagus-GastroesophagealJunction_00081443";is.last "FALSE";is.first "FALSE";is.singleExon "FALSE"
chr12	transdecoder	CDS	2486104	2486262	.	+	2	transcript_id "DNTX_00063246";transcript_type "protein_coding";transcript_biotype "protein_coding";gene_id "XLOC_006177";gene_name "CACNA1C";class_code "j";oId "Esophagus-GastroesophagealJunction_00081443";is.last "FALSE";is.first "FALSE";is.singleExon "FALSE"
chr12	transdecoder	CDS	2493202	2493386	.	+	2	transcript_id "DNTX_00063246";transcript_type "protein_coding";transcript_biotype "protein_coding";gene_id "XLOC_006177";gene_name "CACNA1C";class_code "j";oId "Esophagus-GastroesophagealJunction_00081443";is.last "FALSE";novel_exon_id "nvl_exon43108";novel_exon_type "A5SS";is.first "FALSE";is.singleExon "FALSE"
chr12	transdecoder	CDS	2504842	2504945	.	+	0	transcript_id "DNTX_00063246";transcript_type "protein_coding";transcript_biotype "protein_coding";gene_id "XLOC_006177";gene_name "CACNA1C";class_code "j";oId "Esophagus-GastroesophagealJunction_00081443";is.last "FALSE";is.first "FALSE";is.singleExon "FALSE"
chr12	transdecoder	CDS	2512812	2512984	.	+	1	transcript_id "DNTX_00063246";transcript_type "protein_coding";transcript_biotype "protein_coding";gene_id "XLOC_006177";gene_name "CACNA1C";class_code "j";oId "Esophagus-GastroesophagealJunction_00081443";is.last "FALSE";is.first "FALSE";is.singleExon "FALSE"
chr12	transdecoder	CDS	2549943	2550033	.	+	2	transcript_id "DNTX_00063246";transcript_type "protein_coding";transcript_biotype "protein_coding";gene_id "XLOC_006177";gene_name "CACNA1C";class_code "j";oId "Esophagus-GastroesophagealJunction_00081443";is.last "FALSE";is.first "FALSE";is.singleExon "FALSE"
chr12	transdecoder	CDS	2556951	2556977	.	+	1	transcript_id "DNTX_00063246";transcript_type "protein_coding";transcript_biotype "protein_coding";gene_id "XLOC_006177";gene_name "CACNA1C";class_code "j";oId "Esophagus-GastroesophagealJunction_00081443";is.last "FALSE";is.first "FALSE";is.singleExon "FALSE"
chr12	transdecoder	CDS	2566422	2566582	.	+	1	transcript_id "DNTX_00063246";transcript_type "protein_coding";transcript_biotype "protein_coding";gene_id "XLOC_006177";gene_name "CACNA1C";class_code "j";oId "Esophagus-GastroesophagealJunction_00081443";is.last "FALSE";is.first "FALSE";is.singleExon "FALSE"
chr12	transdecoder	CDS	2567569	2567794	.	+	2	transcript_id "DNTX_00063246";transcript_type "protein_coding";transcript_biotype "protein_coding";gene_id "XLOC_006177";gene_name "CACNA1C";class_code "j";oId "Esophagus-GastroesophagealJunction_00081443";is.last "FALSE";is.first "FALSE";is.singleExon "FALSE"
chr12	transdecoder	CDS	2581590	2581797	.	+	1	transcript_id "DNTX_00063246";transcript_type "protein_coding";transcript_biotype "protein_coding";gene_id "XLOC_006177";gene_name "CACNA1C";class_code "j";oId "Esophagus-GastroesophagealJunction_00081443";is.last "FALSE";is.first "FALSE";is.singleExon "FALSE"
chr12	transdecoder	CDS	2582822	2582942	.	+	0	transcript_id "DNTX_00063246";transcript_type "protein_coding";transcript_biotype "protein_coding";gene_id "XLOC_006177";gene_name "CACNA1C";class_code "j";oId "Esophagus-GastroesophagealJunction_00081443";is.last "FALSE";is.first "FALSE";is.singleExon "FALSE"
chr12	transdecoder	CDS	2584503	2584617	.	+	2	transcript_id "DNTX_00063246";transcript_type "protein_coding";transcript_biotype "protein_coding";gene_id "XLOC_006177";gene_name "CACNA1C";class_code "j";oId "Esophagus-GastroesophagealJunction_00081443";is.last "FALSE";is.first "FALSE";is.singleExon "FALSE"
chr12	transdecoder	CDS	2585376	2585496	.	+	1	transcript_id "DNTX_00063246";transcript_type "protein_coding";transcript_biotype "protein_coding";gene_id "XLOC_006177";gene_name "CACNA1C";class_code "j";oId "Esophagus-GastroesophagealJunction_00081443";is.last "FALSE";is.first "FALSE";is.singleExon "FALSE"
chr12	transdecoder	CDS	2585835	2585904	.	+	0	transcript_id "DNTX_00063246";transcript_type "protein_coding";transcript_biotype "protein_coding";gene_id "XLOC_006177";gene_name "CACNA1C";class_code "j";oId "Esophagus-GastroesophagealJunction_00081443";is.last "FALSE";is.first "FALSE";is.singleExon "FALSE"
chr12	transdecoder	CDS	2593213	2593345	.	+	2	transcript_id "DNTX_00063246";transcript_type "protein_coding";transcript_biotype "protein_coding";gene_id "XLOC_006177";gene_name "CACNA1C";class_code "j";oId "Esophagus-GastroesophagealJunction_00081443";is.last "FALSE";is.first "FALSE";is.singleExon "FALSE"
chr12	transdecoder	CDS	2595874	2596003	.	+	1	transcript_id "DNTX_00063246";transcript_type "protein_coding";transcript_biotype "protein_coding";gene_id "XLOC_006177";gene_name "CACNA1C";class_code "j";oId "Esophagus-GastroesophagealJunction_00081443";is.last "FALSE";is.first "FALSE";is.singleExon "FALSE"
chr12	transdecoder	CDS	2597230	2597289	.	+	0	transcript_id "DNTX_00063246";transcript_type "protein_coding";transcript_biotype "protein_coding";gene_id "XLOC_006177";gene_name "CACNA1C";class_code "j";oId "Esophagus-GastroesophagealJunction_00081443";is.last "FALSE";is.first "FALSE";is.singleExon "FALSE"
chr12	transdecoder	CDS	2601854	2601960	.	+	0	transcript_id "DNTX_00063246";transcript_type "protein_coding";transcript_biotype "protein_coding";gene_id "XLOC_006177";gene_name "CACNA1C";class_code "j";oId "Esophagus-GastroesophagealJunction_00081443";is.last "FALSE";is.first "FALSE";is.singleExon "FALSE"
chr12	transdecoder	CDS	2605081	2605168	.	+	1	transcript_id "DNTX_00063246";transcript_type "protein_coding";transcript_biotype "protein_coding";gene_id "XLOC_006177";gene_name "CACNA1C";class_code "j";oId "Esophagus-GastroesophagealJunction_00081443";is.last "FALSE";is.first "FALSE";is.singleExon "FALSE"
chr12	transdecoder	CDS	2605679	2605786	.	+	0	transcript_id "DNTX_00063246";transcript_type "protein_coding";transcript_biotype "protein_coding";gene_id "XLOC_006177";gene_name "CACNA1C";class_code "j";oId "Esophagus-GastroesophagealJunction_00081443";is.last "FALSE";is.first "FALSE";is.singleExon "FALSE"
chr12	transdecoder	CDS	2606611	2606663	.	+	0	transcript_id "DNTX_00063246";transcript_type "protein_coding";transcript_biotype "protein_coding";gene_id "XLOC_006177";gene_name "CACNA1C";class_code "j";oId "Esophagus-GastroesophagealJunction_00081443";is.last "FALSE";is.first "FALSE";is.singleExon "FALSE"
chr12	transdecoder	CDS	2606984	2607130	.	+	1	transcript_id "DNTX_00063246";transcript_type "protein_coding";transcript_biotype "protein_coding";gene_id "XLOC_006177";gene_name "CACNA1C";class_code "j";oId "Esophagus-GastroesophagealJunction_00081443";is.last "FALSE";is.first "FALSE";is.singleExon "FALSE"
chr12	transdecoder	CDS	2608511	2608712	.	+	1	transcript_id "DNTX_00063246";transcript_type "protein_coding";transcript_biotype "protein_coding";gene_id "XLOC_006177";gene_name "CACNA1C";class_code "j";oId "Esophagus-GastroesophagealJunction_00081443";is.last "FALSE";is.first "FALSE";is.singleExon "FALSE"
chr12	transdecoder	CDS	2610541	2610699	.	+	0	transcript_id "DNTX_00063246";transcript_type "protein_coding";transcript_biotype "protein_coding";gene_id "XLOC_006177";gene_name "CACNA1C";class_code "j";oId "Esophagus-GastroesophagealJunction_00081443";is.last "FALSE";is.first "FALSE";is.singleExon "FALSE"
chr12	transdecoder	CDS	2611903	2612013	.	+	0	transcript_id "DNTX_00063246";transcript_type "protein_coding";transcript_biotype "protein_coding";gene_id "XLOC_006177";gene_name "CACNA1C";class_code "j";oId "Esophagus-GastroesophagealJunction_00081443";is.last "FALSE";is.first "FALSE";is.singleExon "FALSE"
chr12	transdecoder	CDS	2634297	2634380	.	+	0	transcript_id "DNTX_00063246";transcript_type "protein_coding";transcript_biotype "protein_coding";gene_id "XLOC_006177";gene_name "CACNA1C";class_code "j";oId "Esophagus-GastroesophagealJunction_00081443";is.last "FALSE";is.first "FALSE";is.singleExon "FALSE"
chr12	transdecoder	CDS	2648475	2648507	.	+	0	transcript_id "DNTX_00063246";transcript_type "protein_coding";transcript_biotype "protein_coding";gene_id "XLOC_006177";gene_name "CACNA1C";class_code "j";oId "Esophagus-GastroesophagealJunction_00081443";is.last "FALSE";is.first "FALSE";is.singleExon "FALSE"
chr12	transdecoder	CDS	2651640	2651768	.	+	0	transcript_id "DNTX_00063246";transcript_type "protein_coding";transcript_biotype "protein_coding";gene_id "XLOC_006177";gene_name "CACNA1C";class_code "j";oId "Esophagus-GastroesophagealJunction_00081443";is.last "FALSE";is.first "FALSE";is.singleExon "FALSE"
chr12	transdecoder	CDS	2653835	2653900	.	+	0	transcript_id "DNTX_00063246";transcript_type "protein_coding";transcript_biotype "protein_coding";gene_id "XLOC_006177";gene_name "CACNA1C";class_code "j";oId "Esophagus-GastroesophagealJunction_00081443";is.last "FALSE";is.first "FALSE";is.singleExon "FALSE"
chr12	transdecoder	CDS	2655147	2655238	.	+	0	transcript_id "DNTX_00063246";transcript_type "protein_coding";transcript_biotype "protein_coding";gene_id "XLOC_006177";gene_name "CACNA1C";class_code "j";oId "Esophagus-GastroesophagealJunction_00081443";is.last "FALSE";is.first "FALSE";is.singleExon "FALSE"
chr12	transdecoder	CDS	2664825	2664990	.	+	1	transcript_id "DNTX_00063246";transcript_type "protein_coding";transcript_biotype "protein_coding";gene_id "XLOC_006177";gene_name "CACNA1C";class_code "j";oId "Esophagus-GastroesophagealJunction_00081443";is.last "FALSE";is.first "FALSE";is.singleExon "FALSE"
chr12	transdecoder	CDS	2665581	2665708	.	+	0	transcript_id "DNTX_00063246";transcript_type "protein_coding";transcript_biotype "protein_coding";gene_id "XLOC_006177";gene_name "CACNA1C";class_code "j";oId "Esophagus-GastroesophagealJunction_00081443";is.last "FALSE";is.first "FALSE";is.singleExon "FALSE"
chr12	transdecoder	CDS	2666686	2666782	.	+	1	transcript_id "DNTX_00063246";transcript_type "protein_coding";transcript_biotype "protein_coding";gene_id "XLOC_006177";gene_name "CACNA1C";class_code "j";oId "Esophagus-GastroesophagealJunction_00081443";is.last "FALSE";is.first "FALSE";is.singleExon "FALSE"
chr12	transdecoder	CDS	2668933	2669035	.	+	0	transcript_id "DNTX_00063246";transcript_type "protein_coding";transcript_biotype "protein_coding";gene_id "XLOC_006177";gene_name "CACNA1C";class_code "j";oId "Esophagus-GastroesophagealJunction_00081443";is.last "FALSE";is.first "FALSE";is.singleExon "FALSE"
chr12	transdecoder	CDS	2674541	2674642	.	+	2	transcript_id "DNTX_00063246";transcript_type "protein_coding";transcript_biotype "protein_coding";gene_id "XLOC_006177";gene_name "CACNA1C";class_code "j";oId "Esophagus-GastroesophagealJunction_00081443";is.last "FALSE";is.first "FALSE";is.singleExon "FALSE"
chr12	transdecoder	CDS	2677094	2677221	.	+	2	transcript_id "DNTX_00063246";transcript_type "protein_coding";transcript_biotype "protein_coding";gene_id "XLOC_006177";gene_name "CACNA1C";class_code "j";oId "Esophagus-GastroesophagealJunction_00081443";is.last "FALSE";is.first "FALSE";is.singleExon "FALSE"
chr12	transdecoder	CDS	2677733	2677867	.	+	0	transcript_id "DNTX_00063246";transcript_type "protein_coding";transcript_biotype "protein_coding";gene_id "XLOC_006177";gene_name "CACNA1C";class_code "j";oId "Esophagus-GastroesophagealJunction_00081443";is.last "FALSE";is.first "FALSE";is.singleExon "FALSE"
chr12	transdecoder	CDS	2679444	2679796	.	+	0	transcript_id "DNTX_00063246";transcript_type "protein_coding";transcript_biotype "protein_coding";gene_id "XLOC_006177";gene_name "CACNA1C";class_code "j";oId "Esophagus-GastroesophagealJunction_00081443";is.last "FALSE";is.first "FALSE";is.singleExon "FALSE"
chr12	transdecoder	CDS	2682550	2682678	.	+	1	transcript_id "DNTX_00063246";transcript_type "protein_coding";transcript_biotype "protein_coding";gene_id "XLOC_006177";gene_name "CACNA1C";class_code "j";oId "Esophagus-GastroesophagealJunction_00081443";is.last "FALSE";is.first "FALSE";is.singleExon "FALSE"
chr12	transdecoder	CDS	2685736	2685842	.	+	1	transcript_id "DNTX_00063246";transcript_type "protein_coding";transcript_biotype "protein_coding";gene_id "XLOC_006177";gene_name "CACNA1C";class_code "j";oId "Esophagus-GastroesophagealJunction_00081443";is.last "FALSE";is.first "FALSE";is.singleExon "FALSE"
chr12	transdecoder	CDS	2686166	2686269	.	+	2	transcript_id "DNTX_00063246";transcript_type "protein_coding";transcript_biotype "protein_coding";gene_id "XLOC_006177";gene_name "CACNA1C";class_code "j";oId "Esophagus-GastroesophagealJunction_00081443";is.last "FALSE";is.first "FALSE";is.singleExon "FALSE"
chr12	transdecoder	CDS	2688447	2688779	.	+	0	transcript_id "DNTX_00063246";transcript_type "protein_coding";transcript_biotype "protein_coding";gene_id "XLOC_006177";gene_name "CACNA1C";class_code "j";oId "Esophagus-GastroesophagealJunction_00081443";is.last "FALSE";is.first "FALSE";is.singleExon "FALSE"
chr12	transdecoder	CDS	2690900	2691196	.	+	0	transcript_id "DNTX_00063246";transcript_type "protein_coding";transcript_biotype "protein_coding";gene_id "XLOC_006177";gene_name "CACNA1C";class_code "j";oId "Esophagus-GastroesophagealJunction_00081443";is.last "FALSE";is.first "FALSE";is.singleExon "FALSE"
chr12	transdecoder	stop_codon	2691197	2691199	.	+	0	transcript_id "DNTX_00063246";transcript_type "protein_coding";transcript_biotype "protein_coding";gene_id "XLOC_006177";gene_name "CACNA1C";class_code "j";oId "Esophagus-GastroesophagealJunction_00081443";is.last "FALSE";is.first "FALSE";is.singleExon "FALSE"
chr12	transdecoder	three_prime_UTR	2691200	2697948	.	+	.	transcript_id "DNTX_00063246";transcript_type "protein_coding";transcript_biotype "protein_coding";gene_id "XLOC_006177";gene_name "CACNA1C";class_code "j";oId "Esophagus-GastroesophagealJunction_00081443";is.last "FALSE";is.first "FALSE";is.singleExon "FALSE"
chr12	transdecoder	transcript	2052959	2697950	.	+	.	transcript_id "DNTX_00063308";transcript_type "protein_coding";transcript_biotype "protein_coding";gene_id "XLOC_006177";gene_name "CACNA1C";class_code "j";oId "Colon-Sigmoid_00074298";is.last "FALSE";is.first "FALSE";is.singleExon "FALSE"
chr12	transdecoder	exon	2052959	2053611	.	+	.	transcript_id "DNTX_00063308";transcript_type "protein_coding";transcript_biotype "protein_coding";exon_number "1";gene_id "XLOC_006177";gene_name "CACNA1C";class_code "j";oId "Colon-Sigmoid_00074298";is.last "FALSE";novel_exon_id "nvl_exon43111";novel_exon_type "novel_TSS";is.first "TRUE";is.singleExon "FALSE"
chr12	transdecoder	exon	2115224	2115545	.	+	.	transcript_id "DNTX_00063308";transcript_type "protein_coding";transcript_biotype "protein_coding";exon_number "2";gene_id "XLOC_006177";gene_name "CACNA1C";class_code "j";oId "Colon-Sigmoid_00074298";is.last "FALSE";is.first "FALSE";is.singleExon "FALSE"
chr12	transdecoder	exon	2120325	2120430	.	+	.	transcript_id "DNTX_00063308";transcript_type "protein_coding";transcript_biotype "protein_coding";exon_number "3";gene_id "XLOC_006177";gene_name "CACNA1C";class_code "j";oId "Colon-Sigmoid_00074298";is.last "FALSE";is.first "FALSE";is.singleExon "FALSE"
chr12	transdecoder	exon	2448976	2449115	.	+	.	transcript_id "DNTX_00063308";transcript_type "protein_coding";transcript_biotype "protein_coding";exon_number "4";gene_id "XLOC_006177";gene_name "CACNA1C";class_code "j";oId "Colon-Sigmoid_00074298";is.last "FALSE";is.first "FALSE";is.singleExon "FALSE"
chr12	transdecoder	exon	2457567	2457706	.	+	.	transcript_id "DNTX_00063308";transcript_type "protein_coding";transcript_biotype "protein_coding";exon_number "5";gene_id "XLOC_006177";gene_name "CACNA1C";class_code "j";oId "Colon-Sigmoid_00074298";is.last "FALSE";is.first "FALSE";is.singleExon "FALSE"
chr12	transdecoder	exon	2486104	2486262	.	+	.	transcript_id "DNTX_00063308";transcript_type "protein_coding";transcript_biotype "protein_coding";exon_number "6";gene_id "XLOC_006177";gene_name "CACNA1C";class_code "j";oId "Colon-Sigmoid_00074298";is.last "FALSE";is.first "FALSE";is.singleExon "FALSE"
chr12	transdecoder	exon	2493190	2493386	.	+	.	transcript_id "DNTX_00063308";transcript_type "protein_coding";transcript_biotype "protein_coding";exon_number "7";gene_id "XLOC_006177";gene_name "CACNA1C";class_code "j";oId "Colon-Sigmoid_00074298";is.last "FALSE";is.first "FALSE";is.singleExon "FALSE"
chr12	transdecoder	exon	2504842	2504945	.	+	.	transcript_id "DNTX_00063308";transcript_type "protein_coding";transcript_biotype "protein_coding";exon_number "8";gene_id "XLOC_006177";gene_name "CACNA1C";class_code "j";oId "Colon-Sigmoid_00074298";is.last "FALSE";is.first "FALSE";is.singleExon "FALSE"
chr12	transdecoder	exon	2512812	2512984	.	+	.	transcript_id "DNTX_00063308";transcript_type "protein_coding";transcript_biotype "protein_coding";exon_number "9";gene_id "XLOC_006177";gene_name "CACNA1C";class_code "j";oId "Colon-Sigmoid_00074298";is.last "FALSE";is.first "FALSE";is.singleExon "FALSE"
chr12	transdecoder	exon	2549943	2550033	.	+	.	transcript_id "DNTX_00063308";transcript_type "protein_coding";transcript_biotype "protein_coding";exon_number "10";gene_id "XLOC_006177";gene_name "CACNA1C";class_code "j";oId "Colon-Sigmoid_00074298";is.last "FALSE";is.first "FALSE";is.singleExon "FALSE"
chr12	transdecoder	exon	2556951	2556977	.	+	.	transcript_id "DNTX_00063308";transcript_type "protein_coding";transcript_biotype "protein_coding";exon_number "11";gene_id "XLOC_006177";gene_name "CACNA1C";class_code "j";oId "Colon-Sigmoid_00074298";is.last "FALSE";is.first "FALSE";is.singleExon "FALSE"
chr12	transdecoder	exon	2566422	2566582	.	+	.	transcript_id "DNTX_00063308";transcript_type "protein_coding";transcript_biotype "protein_coding";exon_number "12";gene_id "XLOC_006177";gene_name "CACNA1C";class_code "j";oId "Colon-Sigmoid_00074298";is.last "FALSE";is.first "FALSE";is.singleExon "FALSE"
chr12	transdecoder	exon	2567569	2567794	.	+	.	transcript_id "DNTX_00063308";transcript_type "protein_coding";transcript_biotype "protein_coding";exon_number "13";gene_id "XLOC_006177";gene_name "CACNA1C";class_code "j";oId "Colon-Sigmoid_00074298";is.last "FALSE";is.first "FALSE";is.singleExon "FALSE"
chr12	transdecoder	exon	2581590	2581797	.	+	.	transcript_id "DNTX_00063308";transcript_type "protein_coding";transcript_biotype "protein_coding";exon_number "14";gene_id "XLOC_006177";gene_name "CACNA1C";class_code "j";oId "Colon-Sigmoid_00074298";is.last "FALSE";is.first "FALSE";is.singleExon "FALSE"
chr12	transdecoder	exon	2582822	2582942	.	+	.	transcript_id "DNTX_00063308";transcript_type "protein_coding";transcript_biotype "protein_coding";exon_number "15";gene_id "XLOC_006177";gene_name "CACNA1C";class_code "j";oId "Colon-Sigmoid_00074298";is.last "FALSE";is.first "FALSE";is.singleExon "FALSE"
chr12	transdecoder	exon	2584503	2584617	.	+	.	transcript_id "DNTX_00063308";transcript_type "protein_coding";transcript_biotype "protein_coding";exon_number "16";gene_id "XLOC_006177";gene_name "CACNA1C";class_code "j";oId "Colon-Sigmoid_00074298";is.last "FALSE";is.first "FALSE";is.singleExon "FALSE"
chr12	transdecoder	exon	2585376	2585496	.	+	.	transcript_id "DNTX_00063308";transcript_type "protein_coding";transcript_biotype "protein_coding";exon_number "17";gene_id "XLOC_006177";gene_name "CACNA1C";class_code "j";oId "Colon-Sigmoid_00074298";is.last "FALSE";is.first "FALSE";is.singleExon "FALSE"
chr12	transdecoder	exon	2585835	2585904	.	+	.	transcript_id "DNTX_00063308";transcript_type "protein_coding";transcript_biotype "protein_coding";exon_number "18";gene_id "XLOC_006177";gene_name "CACNA1C";class_code "j";oId "Colon-Sigmoid_00074298";is.last "FALSE";is.first "FALSE";is.singleExon "FALSE"
chr12	transdecoder	exon	2593213	2593345	.	+	.	transcript_id "DNTX_00063308";transcript_type "protein_coding";transcript_biotype "protein_coding";exon_number "19";gene_id "XLOC_006177";gene_name "CACNA1C";class_code "j";oId "Colon-Sigmoid_00074298";is.last "FALSE";is.first "FALSE";is.singleExon "FALSE"
chr12	transdecoder	exon	2595874	2596003	.	+	.	transcript_id "DNTX_00063308";transcript_type "protein_coding";transcript_biotype "protein_coding";exon_number "20";gene_id "XLOC_006177";gene_name "CACNA1C";class_code "j";oId "Colon-Sigmoid_00074298";is.last "FALSE";is.first "FALSE";is.singleExon "FALSE"
chr12	transdecoder	exon	2597230	2597289	.	+	.	transcript_id "DNTX_00063308";transcript_type "protein_coding";transcript_biotype "protein_coding";exon_number "21";gene_id "XLOC_006177";gene_name "CACNA1C";class_code "j";oId "Colon-Sigmoid_00074298";is.last "FALSE";is.first "FALSE";is.singleExon "FALSE"
chr12	transdecoder	exon	2601854	2601960	.	+	.	transcript_id "DNTX_00063308";transcript_type "protein_coding";transcript_biotype "protein_coding";exon_number "22";gene_id "XLOC_006177";gene_name "CACNA1C";class_code "j";oId "Colon-Sigmoid_00074298";is.last "FALSE";is.first "FALSE";is.singleExon "FALSE"
chr12	transdecoder	exon	2605081	2605168	.	+	.	transcript_id "DNTX_00063308";transcript_type "protein_coding";transcript_biotype "protein_coding";exon_number "23";gene_id "XLOC_006177";gene_name "CACNA1C";class_code "j";oId "Colon-Sigmoid_00074298";is.last "FALSE";is.first "FALSE";is.singleExon "FALSE"
chr12	transdecoder	exon	2605679	2605786	.	+	.	transcript_id "DNTX_00063308";transcript_type "protein_coding";transcript_biotype "protein_coding";exon_number "24";gene_id "XLOC_006177";gene_name "CACNA1C";class_code "j";oId "Colon-Sigmoid_00074298";is.last "FALSE";is.first "FALSE";is.singleExon "FALSE"
chr12	transdecoder	exon	2606611	2606663	.	+	.	transcript_id "DNTX_00063308";transcript_type "protein_coding";transcript_biotype "protein_coding";exon_number "25";gene_id "XLOC_006177";gene_name "CACNA1C";class_code "j";oId "Colon-Sigmoid_00074298";is.last "FALSE";is.first "FALSE";is.singleExon "FALSE"
chr12	transdecoder	exon	2606984	2607130	.	+	.	transcript_id "DNTX_00063308";transcript_type "protein_coding";transcript_biotype "protein_coding";exon_number "26";gene_id "XLOC_006177";gene_name "CACNA1C";class_code "j";oId "Colon-Sigmoid_00074298";is.last "FALSE";is.first "FALSE";is.singleExon "FALSE"
chr12	transdecoder	exon	2608511	2608712	.	+	.	transcript_id "DNTX_00063308";transcript_type "protein_coding";transcript_biotype "protein_coding";exon_number "27";gene_id "XLOC_006177";gene_name "CACNA1C";class_code "j";oId "Colon-Sigmoid_00074298";is.last "FALSE";is.first "FALSE";is.singleExon "FALSE"
chr12	transdecoder	exon	2610541	2610699	.	+	.	transcript_id "DNTX_00063308";transcript_type "protein_coding";transcript_biotype "protein_coding";exon_number "28";gene_id "XLOC_006177";gene_name "CACNA1C";class_code "j";oId "Colon-Sigmoid_00074298";is.last "FALSE";is.first "FALSE";is.singleExon "FALSE"
chr12	transdecoder	exon	2611903	2612013	.	+	.	transcript_id "DNTX_00063308";transcript_type "protein_coding";transcript_biotype "protein_coding";exon_number "29";gene_id "XLOC_006177";gene_name "CACNA1C";class_code "j";oId "Colon-Sigmoid_00074298";is.last "FALSE";is.first "FALSE";is.singleExon "FALSE"
chr12	transdecoder	exon	2634297	2634380	.	+	.	transcript_id "DNTX_00063308";transcript_type "protein_coding";transcript_biotype "protein_coding";exon_number "30";gene_id "XLOC_006177";gene_name "CACNA1C";class_code "j";oId "Colon-Sigmoid_00074298";is.last "FALSE";is.first "FALSE";is.singleExon "FALSE"
chr12	transdecoder	exon	2651640	2651768	.	+	.	transcript_id "DNTX_00063308";transcript_type "protein_coding";transcript_biotype "protein_coding";exon_number "31";gene_id "XLOC_006177";gene_name "CACNA1C";class_code "j";oId "Colon-Sigmoid_00074298";is.last "FALSE";is.first "FALSE";is.singleExon "FALSE"
chr12	transdecoder	exon	2653835	2653900	.	+	.	transcript_id "DNTX_00063308";transcript_type "protein_coding";transcript_biotype "protein_coding";exon_number "32";gene_id "XLOC_006177";gene_name "CACNA1C";class_code "j";oId "Colon-Sigmoid_00074298";is.last "FALSE";is.first "FALSE";is.singleExon "FALSE"
chr12	transdecoder	exon	2655147	2655238	.	+	.	transcript_id "DNTX_00063308";transcript_type "protein_coding";transcript_biotype "protein_coding";exon_number "33";gene_id "XLOC_006177";gene_name "CACNA1C";class_code "j";oId "Colon-Sigmoid_00074298";is.last "FALSE";is.first "FALSE";is.singleExon "FALSE"
chr12	transdecoder	exon	2664825	2664990	.	+	.	transcript_id "DNTX_00063308";transcript_type "protein_coding";transcript_biotype "protein_coding";exon_number "34";gene_id "XLOC_006177";gene_name "CACNA1C";class_code "j";oId "Colon-Sigmoid_00074298";is.last "FALSE";is.first "FALSE";is.singleExon "FALSE"
chr12	transdecoder	exon	2665581	2665708	.	+	.	transcript_id "DNTX_00063308";transcript_type "protein_coding";transcript_biotype "protein_coding";exon_number "35";gene_id "XLOC_006177";gene_name "CACNA1C";class_code "j";oId "Colon-Sigmoid_00074298";is.last "FALSE";is.first "FALSE";is.singleExon "FALSE"
chr12	transdecoder	exon	2666686	2666782	.	+	.	transcript_id "DNTX_00063308";transcript_type "protein_coding";transcript_biotype "protein_coding";exon_number "36";gene_id "XLOC_006177";gene_name "CACNA1C";class_code "j";oId "Colon-Sigmoid_00074298";is.last "FALSE";is.first "FALSE";is.singleExon "FALSE"
chr12	transdecoder	exon	2668933	2669035	.	+	.	transcript_id "DNTX_00063308";transcript_type "protein_coding";transcript_biotype "protein_coding";exon_number "37";gene_id "XLOC_006177";gene_name "CACNA1C";class_code "j";oId "Colon-Sigmoid_00074298";is.last "FALSE";is.first "FALSE";is.singleExon "FALSE"
chr12	transdecoder	exon	2674541	2674642	.	+	.	transcript_id "DNTX_00063308";transcript_type "protein_coding";transcript_biotype "protein_coding";exon_number "38";gene_id "XLOC_006177";gene_name "CACNA1C";class_code "j";oId "Colon-Sigmoid_00074298";is.last "FALSE";is.first "FALSE";is.singleExon "FALSE"
chr12	transdecoder	exon	2677094	2677221	.	+	.	transcript_id "DNTX_00063308";transcript_type "protein_coding";transcript_biotype "protein_coding";exon_number "39";gene_id "XLOC_006177";gene_name "CACNA1C";class_code "j";oId "Colon-Sigmoid_00074298";is.last "FALSE";is.first "FALSE";is.singleExon "FALSE"
chr12	transdecoder	exon	2677733	2677867	.	+	.	transcript_id "DNTX_00063308";transcript_type "protein_coding";transcript_biotype "protein_coding";exon_number "40";gene_id "XLOC_006177";gene_name "CACNA1C";class_code "j";oId "Colon-Sigmoid_00074298";is.last "FALSE";is.first "FALSE";is.singleExon "FALSE"
chr12	transdecoder	exon	2679444	2679796	.	+	.	transcript_id "DNTX_00063308";transcript_type "protein_coding";transcript_biotype "protein_coding";exon_number "41";gene_id "XLOC_006177";gene_name "CACNA1C";class_code "j";oId "Colon-Sigmoid_00074298";is.last "FALSE";is.first "FALSE";is.singleExon "FALSE"
chr12	transdecoder	exon	2682550	2682678	.	+	.	transcript_id "DNTX_00063308";transcript_type "protein_coding";transcript_biotype "protein_coding";exon_number "42";gene_id "XLOC_006177";gene_name "CACNA1C";class_code "j";oId "Colon-Sigmoid_00074298";is.last "FALSE";is.first "FALSE";is.singleExon "FALSE"
chr12	transdecoder	exon	2685736	2685842	.	+	.	transcript_id "DNTX_00063308";transcript_type "protein_coding";transcript_biotype "protein_coding";exon_number "43";gene_id "XLOC_006177";gene_name "CACNA1C";class_code "j";oId "Colon-Sigmoid_00074298";is.last "FALSE";is.first "FALSE";is.singleExon "FALSE"
chr12	transdecoder	exon	2686166	2686269	.	+	.	transcript_id "DNTX_00063308";transcript_type "protein_coding";transcript_biotype "protein_coding";exon_number "44";gene_id "XLOC_006177";gene_name "CACNA1C";class_code "j";oId "Colon-Sigmoid_00074298";is.last "FALSE";is.first "FALSE";is.singleExon "FALSE"
chr12	transdecoder	exon	2688447	2688779	.	+	.	transcript_id "DNTX_00063308";transcript_type "protein_coding";transcript_biotype "protein_coding";exon_number "45";gene_id "XLOC_006177";gene_name "CACNA1C";class_code "j";oId "Colon-Sigmoid_00074298";is.last "FALSE";is.first "FALSE";is.singleExon "FALSE"
chr12	transdecoder	exon	2690900	2697950	.	+	.	transcript_id "DNTX_00063308";transcript_type "protein_coding";transcript_biotype "protein_coding";exon_number "46";gene_id "XLOC_006177";gene_name "CACNA1C";class_code "j";oId "Colon-Sigmoid_00074298";is.last "TRUE";is.first "FALSE";is.singleExon "FALSE"
chr12	transdecoder	five_prime_UTR	2052959	2053562	.	+	.	transcript_id "DNTX_00063308";transcript_type "protein_coding";transcript_biotype "protein_coding";gene_id "XLOC_006177";gene_name "CACNA1C";class_code "j";oId "Colon-Sigmoid_00074298";is.last "FALSE";is.first "FALSE";is.singleExon "FALSE"
chr12	transdecoder	start_codon	2053563	2053565	.	+	0	transcript_id "DNTX_00063308";transcript_type "protein_coding";transcript_biotype "protein_coding";gene_id "XLOC_006177";gene_name "CACNA1C";class_code "j";oId "Colon-Sigmoid_00074298";is.last "FALSE";is.first "FALSE";is.singleExon "FALSE"
chr12	transdecoder	CDS	2053563	2053611	.	+	0	transcript_id "DNTX_00063308";transcript_type "protein_coding";transcript_biotype "protein_coding";gene_id "XLOC_006177";gene_name "CACNA1C";class_code "j";oId "Colon-Sigmoid_00074298";is.last "FALSE";is.first "FALSE";is.singleExon "FALSE"
chr12	transdecoder	CDS	2115224	2115545	.	+	2	transcript_id "DNTX_00063308";transcript_type "protein_coding";transcript_biotype "protein_coding";gene_id "XLOC_006177";gene_name "CACNA1C";class_code "j";oId "Colon-Sigmoid_00074298";is.last "FALSE";is.first "FALSE";is.singleExon "FALSE"
chr12	transdecoder	CDS	2120325	2120430	.	+	1	transcript_id "DNTX_00063308";transcript_type "protein_coding";transcript_biotype "protein_coding";gene_id "XLOC_006177";gene_name "CACNA1C";class_code "j";oId "Colon-Sigmoid_00074298";is.last "FALSE";is.first "FALSE";is.singleExon "FALSE"
chr12	transdecoder	CDS	2448976	2449115	.	+	0	transcript_id "DNTX_00063308";transcript_type "protein_coding";transcript_biotype "protein_coding";gene_id "XLOC_006177";gene_name "CACNA1C";class_code "j";oId "Colon-Sigmoid_00074298";is.last "FALSE";is.first "FALSE";is.singleExon "FALSE"
chr12	transdecoder	CDS	2457567	2457706	.	+	1	transcript_id "DNTX_00063308";transcript_type "protein_coding";transcript_biotype "protein_coding";gene_id "XLOC_006177";gene_name "CACNA1C";class_code "j";oId "Colon-Sigmoid_00074298";is.last "FALSE";is.first "FALSE";is.singleExon "FALSE"
chr12	transdecoder	CDS	2486104	2486262	.	+	2	transcript_id "DNTX_00063308";transcript_type "protein_coding";transcript_biotype "protein_coding";gene_id "XLOC_006177";gene_name "CACNA1C";class_code "j";oId "Colon-Sigmoid_00074298";is.last "FALSE";is.first "FALSE";is.singleExon "FALSE"
chr12	transdecoder	CDS	2493190	2493386	.	+	2	transcript_id "DNTX_00063308";transcript_type "protein_coding";transcript_biotype "protein_coding";gene_id "XLOC_006177";gene_name "CACNA1C";class_code "j";oId "Colon-Sigmoid_00074298";is.last "FALSE";is.first "FALSE";is.singleExon "FALSE"
chr12	transdecoder	CDS	2504842	2504945	.	+	0	transcript_id "DNTX_00063308";transcript_type "protein_coding";transcript_biotype "protein_coding";gene_id "XLOC_006177";gene_name "CACNA1C";class_code "j";oId "Colon-Sigmoid_00074298";is.last "FALSE";is.first "FALSE";is.singleExon "FALSE"
chr12	transdecoder	CDS	2512812	2512984	.	+	1	transcript_id "DNTX_00063308";transcript_type "protein_coding";transcript_biotype "protein_coding";gene_id "XLOC_006177";gene_name "CACNA1C";class_code "j";oId "Colon-Sigmoid_00074298";is.last "FALSE";is.first "FALSE";is.singleExon "FALSE"
chr12	transdecoder	CDS	2549943	2550033	.	+	2	transcript_id "DNTX_00063308";transcript_type "protein_coding";transcript_biotype "protein_coding";gene_id "XLOC_006177";gene_name "CACNA1C";class_code "j";oId "Colon-Sigmoid_00074298";is.last "FALSE";is.first "FALSE";is.singleExon "FALSE"
chr12	transdecoder	CDS	2556951	2556977	.	+	1	transcript_id "DNTX_00063308";transcript_type "protein_coding";transcript_biotype "protein_coding";gene_id "XLOC_006177";gene_name "CACNA1C";class_code "j";oId "Colon-Sigmoid_00074298";is.last "FALSE";is.first "FALSE";is.singleExon "FALSE"
chr12	transdecoder	CDS	2566422	2566582	.	+	1	transcript_id "DNTX_00063308";transcript_type "protein_coding";transcript_biotype "protein_coding";gene_id "XLOC_006177";gene_name "CACNA1C";class_code "j";oId "Colon-Sigmoid_00074298";is.last "FALSE";is.first "FALSE";is.singleExon "FALSE"
chr12	transdecoder	CDS	2567569	2567794	.	+	2	transcript_id "DNTX_00063308";transcript_type "protein_coding";transcript_biotype "protein_coding";gene_id "XLOC_006177";gene_name "CACNA1C";class_code "j";oId "Colon-Sigmoid_00074298";is.last "FALSE";is.first "FALSE";is.singleExon "FALSE"
chr12	transdecoder	CDS	2581590	2581797	.	+	1	transcript_id "DNTX_00063308";transcript_type "protein_coding";transcript_biotype "protein_coding";gene_id "XLOC_006177";gene_name "CACNA1C";class_code "j";oId "Colon-Sigmoid_00074298";is.last "FALSE";is.first "FALSE";is.singleExon "FALSE"
chr12	transdecoder	CDS	2582822	2582942	.	+	0	transcript_id "DNTX_00063308";transcript_type "protein_coding";transcript_biotype "protein_coding";gene_id "XLOC_006177";gene_name "CACNA1C";class_code "j";oId "Colon-Sigmoid_00074298";is.last "FALSE";is.first "FALSE";is.singleExon "FALSE"
chr12	transdecoder	CDS	2584503	2584617	.	+	2	transcript_id "DNTX_00063308";transcript_type "protein_coding";transcript_biotype "protein_coding";gene_id "XLOC_006177";gene_name "CACNA1C";class_code "j";oId "Colon-Sigmoid_00074298";is.last "FALSE";is.first "FALSE";is.singleExon "FALSE"
chr12	transdecoder	CDS	2585376	2585496	.	+	1	transcript_id "DNTX_00063308";transcript_type "protein_coding";transcript_biotype "protein_coding";gene_id "XLOC_006177";gene_name "CACNA1C";class_code "j";oId "Colon-Sigmoid_00074298";is.last "FALSE";is.first "FALSE";is.singleExon "FALSE"
chr12	transdecoder	CDS	2585835	2585904	.	+	0	transcript_id "DNTX_00063308";transcript_type "protein_coding";transcript_biotype "protein_coding";gene_id "XLOC_006177";gene_name "CACNA1C";class_code "j";oId "Colon-Sigmoid_00074298";is.last "FALSE";is.first "FALSE";is.singleExon "FALSE"
chr12	transdecoder	CDS	2593213	2593345	.	+	2	transcript_id "DNTX_00063308";transcript_type "protein_coding";transcript_biotype "protein_coding";gene_id "XLOC_006177";gene_name "CACNA1C";class_code "j";oId "Colon-Sigmoid_00074298";is.last "FALSE";is.first "FALSE";is.singleExon "FALSE"
chr12	transdecoder	CDS	2595874	2596003	.	+	1	transcript_id "DNTX_00063308";transcript_type "protein_coding";transcript_biotype "protein_coding";gene_id "XLOC_006177";gene_name "CACNA1C";class_code "j";oId "Colon-Sigmoid_00074298";is.last "FALSE";is.first "FALSE";is.singleExon "FALSE"
chr12	transdecoder	CDS	2597230	2597289	.	+	0	transcript_id "DNTX_00063308";transcript_type "protein_coding";transcript_biotype "protein_coding";gene_id "XLOC_006177";gene_name "CACNA1C";class_code "j";oId "Colon-Sigmoid_00074298";is.last "FALSE";is.first "FALSE";is.singleExon "FALSE"
chr12	transdecoder	CDS	2601854	2601960	.	+	0	transcript_id "DNTX_00063308";transcript_type "protein_coding";transcript_biotype "protein_coding";gene_id "XLOC_006177";gene_name "CACNA1C";class_code "j";oId "Colon-Sigmoid_00074298";is.last "FALSE";is.first "FALSE";is.singleExon "FALSE"
chr12	transdecoder	CDS	2605081	2605168	.	+	1	transcript_id "DNTX_00063308";transcript_type "protein_coding";transcript_biotype "protein_coding";gene_id "XLOC_006177";gene_name "CACNA1C";class_code "j";oId "Colon-Sigmoid_00074298";is.last "FALSE";is.first "FALSE";is.singleExon "FALSE"
chr12	transdecoder	CDS	2605679	2605786	.	+	0	transcript_id "DNTX_00063308";transcript_type "protein_coding";transcript_biotype "protein_coding";gene_id "XLOC_006177";gene_name "CACNA1C";class_code "j";oId "Colon-Sigmoid_00074298";is.last "FALSE";is.first "FALSE";is.singleExon "FALSE"
chr12	transdecoder	CDS	2606611	2606663	.	+	0	transcript_id "DNTX_00063308";transcript_type "protein_coding";transcript_biotype "protein_coding";gene_id "XLOC_006177";gene_name "CACNA1C";class_code "j";oId "Colon-Sigmoid_00074298";is.last "FALSE";is.first "FALSE";is.singleExon "FALSE"
chr12	transdecoder	CDS	2606984	2607130	.	+	1	transcript_id "DNTX_00063308";transcript_type "protein_coding";transcript_biotype "protein_coding";gene_id "XLOC_006177";gene_name "CACNA1C";class_code "j";oId "Colon-Sigmoid_00074298";is.last "FALSE";is.first "FALSE";is.singleExon "FALSE"
chr12	transdecoder	CDS	2608511	2608712	.	+	1	transcript_id "DNTX_00063308";transcript_type "protein_coding";transcript_biotype "protein_coding";gene_id "XLOC_006177";gene_name "CACNA1C";class_code "j";oId "Colon-Sigmoid_00074298";is.last "FALSE";is.first "FALSE";is.singleExon "FALSE"
chr12	transdecoder	CDS	2610541	2610699	.	+	0	transcript_id "DNTX_00063308";transcript_type "protein_coding";transcript_biotype "protein_coding";gene_id "XLOC_006177";gene_name "CACNA1C";class_code "j";oId "Colon-Sigmoid_00074298";is.last "FALSE";is.first "FALSE";is.singleExon "FALSE"
chr12	transdecoder	CDS	2611903	2612013	.	+	0	transcript_id "DNTX_00063308";transcript_type "protein_coding";transcript_biotype "protein_coding";gene_id "XLOC_006177";gene_name "CACNA1C";class_code "j";oId "Colon-Sigmoid_00074298";is.last "FALSE";is.first "FALSE";is.singleExon "FALSE"
chr12	transdecoder	CDS	2634297	2634380	.	+	0	transcript_id "DNTX_00063308";transcript_type "protein_coding";transcript_biotype "protein_coding";gene_id "XLOC_006177";gene_name "CACNA1C";class_code "j";oId "Colon-Sigmoid_00074298";is.last "FALSE";is.first "FALSE";is.singleExon "FALSE"
chr12	transdecoder	CDS	2651640	2651768	.	+	0	transcript_id "DNTX_00063308";transcript_type "protein_coding";transcript_biotype "protein_coding";gene_id "XLOC_006177";gene_name "CACNA1C";class_code "j";oId "Colon-Sigmoid_00074298";is.last "FALSE";is.first "FALSE";is.singleExon "FALSE"
chr12	transdecoder	CDS	2653835	2653900	.	+	0	transcript_id "DNTX_00063308";transcript_type "protein_coding";transcript_biotype "protein_coding";gene_id "XLOC_006177";gene_name "CACNA1C";class_code "j";oId "Colon-Sigmoid_00074298";is.last "FALSE";is.first "FALSE";is.singleExon "FALSE"
chr12	transdecoder	CDS	2655147	2655238	.	+	0	transcript_id "DNTX_00063308";transcript_type "protein_coding";transcript_biotype "protein_coding";gene_id "XLOC_006177";gene_name "CACNA1C";class_code "j";oId "Colon-Sigmoid_00074298";is.last "FALSE";is.first "FALSE";is.singleExon "FALSE"
chr12	transdecoder	CDS	2664825	2664990	.	+	1	transcript_id "DNTX_00063308";transcript_type "protein_coding";transcript_biotype "protein_coding";gene_id "XLOC_006177";gene_name "CACNA1C";class_code "j";oId "Colon-Sigmoid_00074298";is.last "FALSE";is.first "FALSE";is.singleExon "FALSE"
chr12	transdecoder	CDS	2665581	2665708	.	+	0	transcript_id "DNTX_00063308";transcript_type "protein_coding";transcript_biotype "protein_coding";gene_id "XLOC_006177";gene_name "CACNA1C";class_code "j";oId "Colon-Sigmoid_00074298";is.last "FALSE";is.first "FALSE";is.singleExon "FALSE"
chr12	transdecoder	CDS	2666686	2666782	.	+	1	transcript_id "DNTX_00063308";transcript_type "protein_coding";transcript_biotype "protein_coding";gene_id "XLOC_006177";gene_name "CACNA1C";class_code "j";oId "Colon-Sigmoid_00074298";is.last "FALSE";is.first "FALSE";is.singleExon "FALSE"
chr12	transdecoder	CDS	2668933	2669035	.	+	0	transcript_id "DNTX_00063308";transcript_type "protein_coding";transcript_biotype "protein_coding";gene_id "XLOC_006177";gene_name "CACNA1C";class_code "j";oId "Colon-Sigmoid_00074298";is.last "FALSE";is.first "FALSE";is.singleExon "FALSE"
chr12	transdecoder	CDS	2674541	2674642	.	+	2	transcript_id "DNTX_00063308";transcript_type "protein_coding";transcript_biotype "protein_coding";gene_id "XLOC_006177";gene_name "CACNA1C";class_code "j";oId "Colon-Sigmoid_00074298";is.last "FALSE";is.first "FALSE";is.singleExon "FALSE"
chr12	transdecoder	CDS	2677094	2677221	.	+	2	transcript_id "DNTX_00063308";transcript_type "protein_coding";transcript_biotype "protein_coding";gene_id "XLOC_006177";gene_name "CACNA1C";class_code "j";oId "Colon-Sigmoid_00074298";is.last "FALSE";is.first "FALSE";is.singleExon "FALSE"
chr12	transdecoder	CDS	2677733	2677867	.	+	0	transcript_id "DNTX_00063308";transcript_type "protein_coding";transcript_biotype "protein_coding";gene_id "XLOC_006177";gene_name "CACNA1C";class_code "j";oId "Colon-Sigmoid_00074298";is.last "FALSE";is.first "FALSE";is.singleExon "FALSE"
chr12	transdecoder	CDS	2679444	2679796	.	+	0	transcript_id "DNTX_00063308";transcript_type "protein_coding";transcript_biotype "protein_coding";gene_id "XLOC_006177";gene_name "CACNA1C";class_code "j";oId "Colon-Sigmoid_00074298";is.last "FALSE";is.first "FALSE";is.singleExon "FALSE"
chr12	transdecoder	CDS	2682550	2682678	.	+	1	transcript_id "DNTX_00063308";transcript_type "protein_coding";transcript_biotype "protein_coding";gene_id "XLOC_006177";gene_name "CACNA1C";class_code "j";oId "Colon-Sigmoid_00074298";is.last "FALSE";is.first "FALSE";is.singleExon "FALSE"
chr12	transdecoder	CDS	2685736	2685842	.	+	1	transcript_id "DNTX_00063308";transcript_type "protein_coding";transcript_biotype "protein_coding";gene_id "XLOC_006177";gene_name "CACNA1C";class_code "j";oId "Colon-Sigmoid_00074298";is.last "FALSE";is.first "FALSE";is.singleExon "FALSE"
chr12	transdecoder	CDS	2686166	2686269	.	+	2	transcript_id "DNTX_00063308";transcript_type "protein_coding";transcript_biotype "protein_coding";gene_id "XLOC_006177";gene_name "CACNA1C";class_code "j";oId "Colon-Sigmoid_00074298";is.last "FALSE";is.first "FALSE";is.singleExon "FALSE"
chr12	transdecoder	CDS	2688447	2688779	.	+	0	transcript_id "DNTX_00063308";transcript_type "protein_coding";transcript_biotype "protein_coding";gene_id "XLOC_006177";gene_name "CACNA1C";class_code "j";oId "Colon-Sigmoid_00074298";is.last "FALSE";is.first "FALSE";is.singleExon "FALSE"
chr12	transdecoder	CDS	2690900	2691196	.	+	0	transcript_id "DNTX_00063308";transcript_type "protein_coding";transcript_biotype "protein_coding";gene_id "XLOC_006177";gene_name "CACNA1C";class_code "j";oId "Colon-Sigmoid_00074298";is.last "FALSE";is.first "FALSE";is.singleExon "FALSE"
chr12	transdecoder	stop_codon	2691197	2691199	.	+	0	transcript_id "DNTX_00063308";transcript_type "protein_coding";transcript_biotype "protein_coding";gene_id "XLOC_006177";gene_name "CACNA1C";class_code "j";oId "Colon-Sigmoid_00074298";is.last "FALSE";is.first "FALSE";is.singleExon "FALSE"
chr12	transdecoder	three_prime_UTR	2691200	2697950	.	+	.	transcript_id "DNTX_00063308";transcript_type "protein_coding";transcript_biotype "protein_coding";gene_id "XLOC_006177";gene_name "CACNA1C";class_code "j";oId "Colon-Sigmoid_00074298";is.last "FALSE";is.first "FALSE";is.singleExon "FALSE"
chr12	transdecoder	transcript	2053029	2697950	.	+	.	transcript_id "DNTX_00063309";transcript_type "protein_coding";transcript_biotype "protein_coding";gene_id "XLOC_006177";gene_name "CACNA1C";class_code "j";oId "Esophagus-Muscularis_00074590";is.last "FALSE";is.first "FALSE";is.singleExon "FALSE"
chr12	transdecoder	exon	2053029	2053611	.	+	.	transcript_id "DNTX_00063309";transcript_type "protein_coding";transcript_biotype "protein_coding";exon_number "1";gene_id "XLOC_006177";gene_name "CACNA1C";class_code "j";oId "Esophagus-Muscularis_00074590";is.last "FALSE";novel_exon_id "nvl_exon43112";novel_exon_type "novel_TSS";is.first "TRUE";is.singleExon "FALSE"
chr12	transdecoder	exon	2115224	2115545	.	+	.	transcript_id "DNTX_00063309";transcript_type "protein_coding";transcript_biotype "protein_coding";exon_number "2";gene_id "XLOC_006177";gene_name "CACNA1C";class_code "j";oId "Esophagus-Muscularis_00074590";is.last "FALSE";is.first "FALSE";is.singleExon "FALSE"
chr12	transdecoder	exon	2120325	2120430	.	+	.	transcript_id "DNTX_00063309";transcript_type "protein_coding";transcript_biotype "protein_coding";exon_number "3";gene_id "XLOC_006177";gene_name "CACNA1C";class_code "j";oId "Esophagus-Muscularis_00074590";is.last "FALSE";is.first "FALSE";is.singleExon "FALSE"
chr12	transdecoder	exon	2448976	2449115	.	+	.	transcript_id "DNTX_00063309";transcript_type "protein_coding";transcript_biotype "protein_coding";exon_number "4";gene_id "XLOC_006177";gene_name "CACNA1C";class_code "j";oId "Esophagus-Muscularis_00074590";is.last "FALSE";is.first "FALSE";is.singleExon "FALSE"
chr12	transdecoder	exon	2457567	2457706	.	+	.	transcript_id "DNTX_00063309";transcript_type "protein_coding";transcript_biotype "protein_coding";exon_number "5";gene_id "XLOC_006177";gene_name "CACNA1C";class_code "j";oId "Esophagus-Muscularis_00074590";is.last "FALSE";is.first "FALSE";is.singleExon "FALSE"
chr12	transdecoder	exon	2486104	2486262	.	+	.	transcript_id "DNTX_00063309";transcript_type "protein_coding";transcript_biotype "protein_coding";exon_number "6";gene_id "XLOC_006177";gene_name "CACNA1C";class_code "j";oId "Esophagus-Muscularis_00074590";is.last "FALSE";is.first "FALSE";is.singleExon "FALSE"
chr12	transdecoder	exon	2493202	2493386	.	+	.	transcript_id "DNTX_00063309";transcript_type "protein_coding";transcript_biotype "protein_coding";exon_number "7";gene_id "XLOC_006177";gene_name "CACNA1C";class_code "j";oId "Esophagus-Muscularis_00074590";is.last "FALSE";novel_exon_id "nvl_exon43108";novel_exon_type "A5SS";is.first "FALSE";is.singleExon "FALSE"
chr12	transdecoder	exon	2504842	2504945	.	+	.	transcript_id "DNTX_00063309";transcript_type "protein_coding";transcript_biotype "protein_coding";exon_number "8";gene_id "XLOC_006177";gene_name "CACNA1C";class_code "j";oId "Esophagus-Muscularis_00074590";is.last "FALSE";is.first "FALSE";is.singleExon "FALSE"
chr12	transdecoder	exon	2512812	2512984	.	+	.	transcript_id "DNTX_00063309";transcript_type "protein_coding";transcript_biotype "protein_coding";exon_number "9";gene_id "XLOC_006177";gene_name "CACNA1C";class_code "j";oId "Esophagus-Muscularis_00074590";is.last "FALSE";is.first "FALSE";is.singleExon "FALSE"
chr12	transdecoder	exon	2549943	2550033	.	+	.	transcript_id "DNTX_00063309";transcript_type "protein_coding";transcript_biotype "protein_coding";exon_number "10";gene_id "XLOC_006177";gene_name "CACNA1C";class_code "j";oId "Esophagus-Muscularis_00074590";is.last "FALSE";is.first "FALSE";is.singleExon "FALSE"
chr12	transdecoder	exon	2556951	2556977	.	+	.	transcript_id "DNTX_00063309";transcript_type "protein_coding";transcript_biotype "protein_coding";exon_number "11";gene_id "XLOC_006177";gene_name "CACNA1C";class_code "j";oId "Esophagus-Muscularis_00074590";is.last "FALSE";is.first "FALSE";is.singleExon "FALSE"
chr12	transdecoder	exon	2566422	2566582	.	+	.	transcript_id "DNTX_00063309";transcript_type "protein_coding";transcript_biotype "protein_coding";exon_number "12";gene_id "XLOC_006177";gene_name "CACNA1C";class_code "j";oId "Esophagus-Muscularis_00074590";is.last "FALSE";is.first "FALSE";is.singleExon "FALSE"
chr12	transdecoder	exon	2567569	2567794	.	+	.	transcript_id "DNTX_00063309";transcript_type "protein_coding";transcript_biotype "protein_coding";exon_number "13";gene_id "XLOC_006177";gene_name "CACNA1C";class_code "j";oId "Esophagus-Muscularis_00074590";is.last "FALSE";is.first "FALSE";is.singleExon "FALSE"
chr12	transdecoder	exon	2581590	2581797	.	+	.	transcript_id "DNTX_00063309";transcript_type "protein_coding";transcript_biotype "protein_coding";exon_number "14";gene_id "XLOC_006177";gene_name "CACNA1C";class_code "j";oId "Esophagus-Muscularis_00074590";is.last "FALSE";is.first "FALSE";is.singleExon "FALSE"
chr12	transdecoder	exon	2582895	2582942	.	+	.	transcript_id "DNTX_00063309";transcript_type "protein_coding";transcript_biotype "protein_coding";exon_number "15";gene_id "XLOC_006177";gene_name "CACNA1C";class_code "j";oId "Esophagus-Muscularis_00074590";is.last "FALSE";novel_exon_id "nvl_exon43113";novel_exon_type "A5SS";is.first "FALSE";is.singleExon "FALSE"
chr12	transdecoder	exon	2584503	2584617	.	+	.	transcript_id "DNTX_00063309";transcript_type "protein_coding";transcript_biotype "protein_coding";exon_number "16";gene_id "XLOC_006177";gene_name "CACNA1C";class_code "j";oId "Esophagus-Muscularis_00074590";is.last "FALSE";is.first "FALSE";is.singleExon "FALSE"
chr12	transdecoder	exon	2585376	2585496	.	+	.	transcript_id "DNTX_00063309";transcript_type "protein_coding";transcript_biotype "protein_coding";exon_number "17";gene_id "XLOC_006177";gene_name "CACNA1C";class_code "j";oId "Esophagus-Muscularis_00074590";is.last "FALSE";is.first "FALSE";is.singleExon "FALSE"
chr12	transdecoder	exon	2585835	2585904	.	+	.	transcript_id "DNTX_00063309";transcript_type "protein_coding";transcript_biotype "protein_coding";exon_number "18";gene_id "XLOC_006177";gene_name "CACNA1C";class_code "j";oId "Esophagus-Muscularis_00074590";is.last "FALSE";is.first "FALSE";is.singleExon "FALSE"
chr12	transdecoder	exon	2593213	2593345	.	+	.	transcript_id "DNTX_00063309";transcript_type "protein_coding";transcript_biotype "protein_coding";exon_number "19";gene_id "XLOC_006177";gene_name "CACNA1C";class_code "j";oId "Esophagus-Muscularis_00074590";is.last "FALSE";is.first "FALSE";is.singleExon "FALSE"
chr12	transdecoder	exon	2595874	2596003	.	+	.	transcript_id "DNTX_00063309";transcript_type "protein_coding";transcript_biotype "protein_coding";exon_number "20";gene_id "XLOC_006177";gene_name "CACNA1C";class_code "j";oId "Esophagus-Muscularis_00074590";is.last "FALSE";is.first "FALSE";is.singleExon "FALSE"
chr12	transdecoder	exon	2597230	2597289	.	+	.	transcript_id "DNTX_00063309";transcript_type "protein_coding";transcript_biotype "protein_coding";exon_number "21";gene_id "XLOC_006177";gene_name "CACNA1C";class_code "j";oId "Esophagus-Muscularis_00074590";is.last "FALSE";is.first "FALSE";is.singleExon "FALSE"
chr12	transdecoder	exon	2601854	2601960	.	+	.	transcript_id "DNTX_00063309";transcript_type "protein_coding";transcript_biotype "protein_coding";exon_number "22";gene_id "XLOC_006177";gene_name "CACNA1C";class_code "j";oId "Esophagus-Muscularis_00074590";is.last "FALSE";is.first "FALSE";is.singleExon "FALSE"
chr12	transdecoder	exon	2605081	2605168	.	+	.	transcript_id "DNTX_00063309";transcript_type "protein_coding";transcript_biotype "protein_coding";exon_number "23";gene_id "XLOC_006177";gene_name "CACNA1C";class_code "j";oId "Esophagus-Muscularis_00074590";is.last "FALSE";is.first "FALSE";is.singleExon "FALSE"
chr12	transdecoder	exon	2605679	2605786	.	+	.	transcript_id "DNTX_00063309";transcript_type "protein_coding";transcript_biotype "protein_coding";exon_number "24";gene_id "XLOC_006177";gene_name "CACNA1C";class_code "j";oId "Esophagus-Muscularis_00074590";is.last "FALSE";is.first "FALSE";is.singleExon "FALSE"
chr12	transdecoder	exon	2606611	2606663	.	+	.	transcript_id "DNTX_00063309";transcript_type "protein_coding";transcript_biotype "protein_coding";exon_number "25";gene_id "XLOC_006177";gene_name "CACNA1C";class_code "j";oId "Esophagus-Muscularis_00074590";is.last "FALSE";is.first "FALSE";is.singleExon "FALSE"
chr12	transdecoder	exon	2606984	2607130	.	+	.	transcript_id "DNTX_00063309";transcript_type "protein_coding";transcript_biotype "protein_coding";exon_number "26";gene_id "XLOC_006177";gene_name "CACNA1C";class_code "j";oId "Esophagus-Muscularis_00074590";is.last "FALSE";is.first "FALSE";is.singleExon "FALSE"
chr12	transdecoder	exon	2608511	2608712	.	+	.	transcript_id "DNTX_00063309";transcript_type "protein_coding";transcript_biotype "protein_coding";exon_number "27";gene_id "XLOC_006177";gene_name "CACNA1C";class_code "j";oId "Esophagus-Muscularis_00074590";is.last "FALSE";is.first "FALSE";is.singleExon "FALSE"
chr12	transdecoder	exon	2610541	2610699	.	+	.	transcript_id "DNTX_00063309";transcript_type "protein_coding";transcript_biotype "protein_coding";exon_number "28";gene_id "XLOC_006177";gene_name "CACNA1C";class_code "j";oId "Esophagus-Muscularis_00074590";is.last "FALSE";is.first "FALSE";is.singleExon "FALSE"
chr12	transdecoder	exon	2611903	2612013	.	+	.	transcript_id "DNTX_00063309";transcript_type "protein_coding";transcript_biotype "protein_coding";exon_number "29";gene_id "XLOC_006177";gene_name "CACNA1C";class_code "j";oId "Esophagus-Muscularis_00074590";is.last "FALSE";is.first "FALSE";is.singleExon "FALSE"
chr12	transdecoder	exon	2634297	2634380	.	+	.	transcript_id "DNTX_00063309";transcript_type "protein_coding";transcript_biotype "protein_coding";exon_number "30";gene_id "XLOC_006177";gene_name "CACNA1C";class_code "j";oId "Esophagus-Muscularis_00074590";is.last "FALSE";is.first "FALSE";is.singleExon "FALSE"
chr12	transdecoder	exon	2648475	2648507	.	+	.	transcript_id "DNTX_00063309";transcript_type "protein_coding";transcript_biotype "protein_coding";exon_number "31";gene_id "XLOC_006177";gene_name "CACNA1C";class_code "j";oId "Esophagus-Muscularis_00074590";is.last "FALSE";is.first "FALSE";is.singleExon "FALSE"
chr12	transdecoder	exon	2651640	2651768	.	+	.	transcript_id "DNTX_00063309";transcript_type "protein_coding";transcript_biotype "protein_coding";exon_number "32";gene_id "XLOC_006177";gene_name "CACNA1C";class_code "j";oId "Esophagus-Muscularis_00074590";is.last "FALSE";is.first "FALSE";is.singleExon "FALSE"
chr12	transdecoder	exon	2653835	2653900	.	+	.	transcript_id "DNTX_00063309";transcript_type "protein_coding";transcript_biotype "protein_coding";exon_number "33";gene_id "XLOC_006177";gene_name "CACNA1C";class_code "j";oId "Esophagus-Muscularis_00074590";is.last "FALSE";is.first "FALSE";is.singleExon "FALSE"
chr12	transdecoder	exon	2655147	2655238	.	+	.	transcript_id "DNTX_00063309";transcript_type "protein_coding";transcript_biotype "protein_coding";exon_number "34";gene_id "XLOC_006177";gene_name "CACNA1C";class_code "j";oId "Esophagus-Muscularis_00074590";is.last "FALSE";is.first "FALSE";is.singleExon "FALSE"
chr12	transdecoder	exon	2664825	2664990	.	+	.	transcript_id "DNTX_00063309";transcript_type "protein_coding";transcript_biotype "protein_coding";exon_number "35";gene_id "XLOC_006177";gene_name "CACNA1C";class_code "j";oId "Esophagus-Muscularis_00074590";is.last "FALSE";is.first "FALSE";is.singleExon "FALSE"
chr12	transdecoder	exon	2665581	2665708	.	+	.	transcript_id "DNTX_00063309";transcript_type "protein_coding";transcript_biotype "protein_coding";exon_number "36";gene_id "XLOC_006177";gene_name "CACNA1C";class_code "j";oId "Esophagus-Muscularis_00074590";is.last "FALSE";is.first "FALSE";is.singleExon "FALSE"
chr12	transdecoder	exon	2666686	2666782	.	+	.	transcript_id "DNTX_00063309";transcript_type "protein_coding";transcript_biotype "protein_coding";exon_number "37";gene_id "XLOC_006177";gene_name "CACNA1C";class_code "j";oId "Esophagus-Muscularis_00074590";is.last "FALSE";is.first "FALSE";is.singleExon "FALSE"
chr12	transdecoder	exon	2668933	2669035	.	+	.	transcript_id "DNTX_00063309";transcript_type "protein_coding";transcript_biotype "protein_coding";exon_number "38";gene_id "XLOC_006177";gene_name "CACNA1C";class_code "j";oId "Esophagus-Muscularis_00074590";is.last "FALSE";is.first "FALSE";is.singleExon "FALSE"
chr12	transdecoder	exon	2674541	2674642	.	+	.	transcript_id "DNTX_00063309";transcript_type "protein_coding";transcript_biotype "protein_coding";exon_number "39";gene_id "XLOC_006177";gene_name "CACNA1C";class_code "j";oId "Esophagus-Muscularis_00074590";is.last "FALSE";is.first "FALSE";is.singleExon "FALSE"
chr12	transdecoder	exon	2677094	2677221	.	+	.	transcript_id "DNTX_00063309";transcript_type "protein_coding";transcript_biotype "protein_coding";exon_number "40";gene_id "XLOC_006177";gene_name "CACNA1C";class_code "j";oId "Esophagus-Muscularis_00074590";is.last "FALSE";is.first "FALSE";is.singleExon "FALSE"
chr12	transdecoder	exon	2677733	2677867	.	+	.	transcript_id "DNTX_00063309";transcript_type "protein_coding";transcript_biotype "protein_coding";exon_number "41";gene_id "XLOC_006177";gene_name "CACNA1C";class_code "j";oId "Esophagus-Muscularis_00074590";is.last "FALSE";is.first "FALSE";is.singleExon "FALSE"
chr12	transdecoder	exon	2679444	2679796	.	+	.	transcript_id "DNTX_00063309";transcript_type "protein_coding";transcript_biotype "protein_coding";exon_number "42";gene_id "XLOC_006177";gene_name "CACNA1C";class_code "j";oId "Esophagus-Muscularis_00074590";is.last "FALSE";is.first "FALSE";is.singleExon "FALSE"
chr12	transdecoder	exon	2682550	2682678	.	+	.	transcript_id "DNTX_00063309";transcript_type "protein_coding";transcript_biotype "protein_coding";exon_number "43";gene_id "XLOC_006177";gene_name "CACNA1C";class_code "j";oId "Esophagus-Muscularis_00074590";is.last "FALSE";is.first "FALSE";is.singleExon "FALSE"
chr12	transdecoder	exon	2685736	2685842	.	+	.	transcript_id "DNTX_00063309";transcript_type "protein_coding";transcript_biotype "protein_coding";exon_number "44";gene_id "XLOC_006177";gene_name "CACNA1C";class_code "j";oId "Esophagus-Muscularis_00074590";is.last "FALSE";is.first "FALSE";is.singleExon "FALSE"
chr12	transdecoder	exon	2686166	2686269	.	+	.	transcript_id "DNTX_00063309";transcript_type "protein_coding";transcript_biotype "protein_coding";exon_number "45";gene_id "XLOC_006177";gene_name "CACNA1C";class_code "j";oId "Esophagus-Muscularis_00074590";is.last "FALSE";is.first "FALSE";is.singleExon "FALSE"
chr12	transdecoder	exon	2688447	2688779	.	+	.	transcript_id "DNTX_00063309";transcript_type "protein_coding";transcript_biotype "protein_coding";exon_number "46";gene_id "XLOC_006177";gene_name "CACNA1C";class_code "j";oId "Esophagus-Muscularis_00074590";is.last "FALSE";is.first "FALSE";is.singleExon "FALSE"
chr12	transdecoder	exon	2690900	2697950	.	+	.	transcript_id "DNTX_00063309";transcript_type "protein_coding";transcript_biotype "protein_coding";exon_number "47";gene_id "XLOC_006177";gene_name "CACNA1C";class_code "j";oId "Esophagus-Muscularis_00074590";is.last "TRUE";is.first "FALSE";is.singleExon "FALSE"
chr12	transdecoder	five_prime_UTR	2053029	2053611	.	+	.	transcript_id "DNTX_00063309";transcript_type "protein_coding";transcript_biotype "protein_coding";gene_id "XLOC_006177";gene_name "CACNA1C";class_code "j";oId "Esophagus-Muscularis_00074590";is.last "FALSE";novel_exon_id "nvl_exon43112";novel_exon_type "novel_TSS";is.first "TRUE";is.singleExon "FALSE"
chr12	transdecoder	five_prime_UTR	2115224	2115545	.	+	.	transcript_id "DNTX_00063309";transcript_type "protein_coding";transcript_biotype "protein_coding";gene_id "XLOC_006177";gene_name "CACNA1C";class_code "j";oId "Esophagus-Muscularis_00074590";is.last "FALSE";is.first "FALSE";is.singleExon "FALSE"
chr12	transdecoder	five_prime_UTR	2120325	2120430	.	+	.	transcript_id "DNTX_00063309";transcript_type "protein_coding";transcript_biotype "protein_coding";gene_id "XLOC_006177";gene_name "CACNA1C";class_code "j";oId "Esophagus-Muscularis_00074590";is.last "FALSE";is.first "FALSE";is.singleExon "FALSE"
chr12	transdecoder	five_prime_UTR	2448976	2449115	.	+	.	transcript_id "DNTX_00063309";transcript_type "protein_coding";transcript_biotype "protein_coding";gene_id "XLOC_006177";gene_name "CACNA1C";class_code "j";oId "Esophagus-Muscularis_00074590";is.last "FALSE";is.first "FALSE";is.singleExon "FALSE"
chr12	transdecoder	five_prime_UTR	2457567	2457706	.	+	.	transcript_id "DNTX_00063309";transcript_type "protein_coding";transcript_biotype "protein_coding";gene_id "XLOC_006177";gene_name "CACNA1C";class_code "j";oId "Esophagus-Muscularis_00074590";is.last "FALSE";is.first "FALSE";is.singleExon "FALSE"
chr12	transdecoder	five_prime_UTR	2486104	2486262	.	+	.	transcript_id "DNTX_00063309";transcript_type "protein_coding";transcript_biotype "protein_coding";gene_id "XLOC_006177";gene_name "CACNA1C";class_code "j";oId "Esophagus-Muscularis_00074590";is.last "FALSE";is.first "FALSE";is.singleExon "FALSE"
chr12	transdecoder	five_prime_UTR	2493202	2493386	.	+	.	transcript_id "DNTX_00063309";transcript_type "protein_coding";transcript_biotype "protein_coding";gene_id "XLOC_006177";gene_name "CACNA1C";class_code "j";oId "Esophagus-Muscularis_00074590";is.last "FALSE";novel_exon_id "nvl_exon43108";novel_exon_type "A5SS";is.first "FALSE";is.singleExon "FALSE"
chr12	transdecoder	five_prime_UTR	2504842	2504945	.	+	.	transcript_id "DNTX_00063309";transcript_type "protein_coding";transcript_biotype "protein_coding";gene_id "XLOC_006177";gene_name "CACNA1C";class_code "j";oId "Esophagus-Muscularis_00074590";is.last "FALSE";is.first "FALSE";is.singleExon "FALSE"
chr12	transdecoder	five_prime_UTR	2512812	2512984	.	+	.	transcript_id "DNTX_00063309";transcript_type "protein_coding";transcript_biotype "protein_coding";gene_id "XLOC_006177";gene_name "CACNA1C";class_code "j";oId "Esophagus-Muscularis_00074590";is.last "FALSE";is.first "FALSE";is.singleExon "FALSE"
chr12	transdecoder	five_prime_UTR	2549943	2550033	.	+	.	transcript_id "DNTX_00063309";transcript_type "protein_coding";transcript_biotype "protein_coding";gene_id "XLOC_006177";gene_name "CACNA1C";class_code "j";oId "Esophagus-Muscularis_00074590";is.last "FALSE";is.first "FALSE";is.singleExon "FALSE"
chr12	transdecoder	five_prime_UTR	2556951	2556977	.	+	.	transcript_id "DNTX_00063309";transcript_type "protein_coding";transcript_biotype "protein_coding";gene_id "XLOC_006177";gene_name "CACNA1C";class_code "j";oId "Esophagus-Muscularis_00074590";is.last "FALSE";is.first "FALSE";is.singleExon "FALSE"
chr12	transdecoder	five_prime_UTR	2566422	2566582	.	+	.	transcript_id "DNTX_00063309";transcript_type "protein_coding";transcript_biotype "protein_coding";gene_id "XLOC_006177";gene_name "CACNA1C";class_code "j";oId "Esophagus-Muscularis_00074590";is.last "FALSE";is.first "FALSE";is.singleExon "FALSE"
chr12	transdecoder	five_prime_UTR	2567569	2567794	.	+	.	transcript_id "DNTX_00063309";transcript_type "protein_coding";transcript_biotype "protein_coding";gene_id "XLOC_006177";gene_name "CACNA1C";class_code "j";oId "Esophagus-Muscularis_00074590";is.last "FALSE";is.first "FALSE";is.singleExon "FALSE"
chr12	transdecoder	five_prime_UTR	2581590	2581797	.	+	.	transcript_id "DNTX_00063309";transcript_type "protein_coding";transcript_biotype "protein_coding";gene_id "XLOC_006177";gene_name "CACNA1C";class_code "j";oId "Esophagus-Muscularis_00074590";is.last "FALSE";is.first "FALSE";is.singleExon "FALSE"
chr12	transdecoder	five_prime_UTR	2582895	2582896	.	+	.	transcript_id "DNTX_00063309";transcript_type "protein_coding";transcript_biotype "protein_coding";gene_id "XLOC_006177";gene_name "CACNA1C";class_code "j";oId "Esophagus-Muscularis_00074590";is.last "FALSE";is.first "FALSE";is.singleExon "FALSE"
chr12	transdecoder	start_codon	2582897	2582899	.	+	0	transcript_id "DNTX_00063309";transcript_type "protein_coding";transcript_biotype "protein_coding";gene_id "XLOC_006177";gene_name "CACNA1C";class_code "j";oId "Esophagus-Muscularis_00074590";is.last "FALSE";is.first "FALSE";is.singleExon "FALSE"
chr12	transdecoder	CDS	2582897	2582942	.	+	0	transcript_id "DNTX_00063309";transcript_type "protein_coding";transcript_biotype "protein_coding";gene_id "XLOC_006177";gene_name "CACNA1C";class_code "j";oId "Esophagus-Muscularis_00074590";is.last "FALSE";is.first "FALSE";is.singleExon "FALSE"
chr12	transdecoder	CDS	2584503	2584617	.	+	2	transcript_id "DNTX_00063309";transcript_type "protein_coding";transcript_biotype "protein_coding";gene_id "XLOC_006177";gene_name "CACNA1C";class_code "j";oId "Esophagus-Muscularis_00074590";is.last "FALSE";is.first "FALSE";is.singleExon "FALSE"
chr12	transdecoder	CDS	2585376	2585496	.	+	1	transcript_id "DNTX_00063309";transcript_type "protein_coding";transcript_biotype "protein_coding";gene_id "XLOC_006177";gene_name "CACNA1C";class_code "j";oId "Esophagus-Muscularis_00074590";is.last "FALSE";is.first "FALSE";is.singleExon "FALSE"
chr12	transdecoder	CDS	2585835	2585904	.	+	0	transcript_id "DNTX_00063309";transcript_type "protein_coding";transcript_biotype "protein_coding";gene_id "XLOC_006177";gene_name "CACNA1C";class_code "j";oId "Esophagus-Muscularis_00074590";is.last "FALSE";is.first "FALSE";is.singleExon "FALSE"
chr12	transdecoder	CDS	2593213	2593345	.	+	2	transcript_id "DNTX_00063309";transcript_type "protein_coding";transcript_biotype "protein_coding";gene_id "XLOC_006177";gene_name "CACNA1C";class_code "j";oId "Esophagus-Muscularis_00074590";is.last "FALSE";is.first "FALSE";is.singleExon "FALSE"
chr12	transdecoder	CDS	2595874	2596003	.	+	1	transcript_id "DNTX_00063309";transcript_type "protein_coding";transcript_biotype "protein_coding";gene_id "XLOC_006177";gene_name "CACNA1C";class_code "j";oId "Esophagus-Muscularis_00074590";is.last "FALSE";is.first "FALSE";is.singleExon "FALSE"
chr12	transdecoder	CDS	2597230	2597289	.	+	0	transcript_id "DNTX_00063309";transcript_type "protein_coding";transcript_biotype "protein_coding";gene_id "XLOC_006177";gene_name "CACNA1C";class_code "j";oId "Esophagus-Muscularis_00074590";is.last "FALSE";is.first "FALSE";is.singleExon "FALSE"
chr12	transdecoder	CDS	2601854	2601960	.	+	0	transcript_id "DNTX_00063309";transcript_type "protein_coding";transcript_biotype "protein_coding";gene_id "XLOC_006177";gene_name "CACNA1C";class_code "j";oId "Esophagus-Muscularis_00074590";is.last "FALSE";is.first "FALSE";is.singleExon "FALSE"
chr12	transdecoder	CDS	2605081	2605168	.	+	1	transcript_id "DNTX_00063309";transcript_type "protein_coding";transcript_biotype "protein_coding";gene_id "XLOC_006177";gene_name "CACNA1C";class_code "j";oId "Esophagus-Muscularis_00074590";is.last "FALSE";is.first "FALSE";is.singleExon "FALSE"
chr12	transdecoder	CDS	2605679	2605786	.	+	0	transcript_id "DNTX_00063309";transcript_type "protein_coding";transcript_biotype "protein_coding";gene_id "XLOC_006177";gene_name "CACNA1C";class_code "j";oId "Esophagus-Muscularis_00074590";is.last "FALSE";is.first "FALSE";is.singleExon "FALSE"
chr12	transdecoder	CDS	2606611	2606663	.	+	0	transcript_id "DNTX_00063309";transcript_type "protein_coding";transcript_biotype "protein_coding";gene_id "XLOC_006177";gene_name "CACNA1C";class_code "j";oId "Esophagus-Muscularis_00074590";is.last "FALSE";is.first "FALSE";is.singleExon "FALSE"
chr12	transdecoder	CDS	2606984	2607130	.	+	1	transcript_id "DNTX_00063309";transcript_type "protein_coding";transcript_biotype "protein_coding";gene_id "XLOC_006177";gene_name "CACNA1C";class_code "j";oId "Esophagus-Muscularis_00074590";is.last "FALSE";is.first "FALSE";is.singleExon "FALSE"
chr12	transdecoder	CDS	2608511	2608712	.	+	1	transcript_id "DNTX_00063309";transcript_type "protein_coding";transcript_biotype "protein_coding";gene_id "XLOC_006177";gene_name "CACNA1C";class_code "j";oId "Esophagus-Muscularis_00074590";is.last "FALSE";is.first "FALSE";is.singleExon "FALSE"
chr12	transdecoder	CDS	2610541	2610699	.	+	0	transcript_id "DNTX_00063309";transcript_type "protein_coding";transcript_biotype "protein_coding";gene_id "XLOC_006177";gene_name "CACNA1C";class_code "j";oId "Esophagus-Muscularis_00074590";is.last "FALSE";is.first "FALSE";is.singleExon "FALSE"
chr12	transdecoder	CDS	2611903	2612013	.	+	0	transcript_id "DNTX_00063309";transcript_type "protein_coding";transcript_biotype "protein_coding";gene_id "XLOC_006177";gene_name "CACNA1C";class_code "j";oId "Esophagus-Muscularis_00074590";is.last "FALSE";is.first "FALSE";is.singleExon "FALSE"
chr12	transdecoder	CDS	2634297	2634380	.	+	0	transcript_id "DNTX_00063309";transcript_type "protein_coding";transcript_biotype "protein_coding";gene_id "XLOC_006177";gene_name "CACNA1C";class_code "j";oId "Esophagus-Muscularis_00074590";is.last "FALSE";is.first "FALSE";is.singleExon "FALSE"
chr12	transdecoder	CDS	2648475	2648507	.	+	0	transcript_id "DNTX_00063309";transcript_type "protein_coding";transcript_biotype "protein_coding";gene_id "XLOC_006177";gene_name "CACNA1C";class_code "j";oId "Esophagus-Muscularis_00074590";is.last "FALSE";is.first "FALSE";is.singleExon "FALSE"
chr12	transdecoder	CDS	2651640	2651768	.	+	0	transcript_id "DNTX_00063309";transcript_type "protein_coding";transcript_biotype "protein_coding";gene_id "XLOC_006177";gene_name "CACNA1C";class_code "j";oId "Esophagus-Muscularis_00074590";is.last "FALSE";is.first "FALSE";is.singleExon "FALSE"
chr12	transdecoder	CDS	2653835	2653900	.	+	0	transcript_id "DNTX_00063309";transcript_type "protein_coding";transcript_biotype "protein_coding";gene_id "XLOC_006177";gene_name "CACNA1C";class_code "j";oId "Esophagus-Muscularis_00074590";is.last "FALSE";is.first "FALSE";is.singleExon "FALSE"
chr12	transdecoder	CDS	2655147	2655238	.	+	0	transcript_id "DNTX_00063309";transcript_type "protein_coding";transcript_biotype "protein_coding";gene_id "XLOC_006177";gene_name "CACNA1C";class_code "j";oId "Esophagus-Muscularis_00074590";is.last "FALSE";is.first "FALSE";is.singleExon "FALSE"
chr12	transdecoder	CDS	2664825	2664990	.	+	1	transcript_id "DNTX_00063309";transcript_type "protein_coding";transcript_biotype "protein_coding";gene_id "XLOC_006177";gene_name "CACNA1C";class_code "j";oId "Esophagus-Muscularis_00074590";is.last "FALSE";is.first "FALSE";is.singleExon "FALSE"
chr12	transdecoder	CDS	2665581	2665708	.	+	0	transcript_id "DNTX_00063309";transcript_type "protein_coding";transcript_biotype "protein_coding";gene_id "XLOC_006177";gene_name "CACNA1C";class_code "j";oId "Esophagus-Muscularis_00074590";is.last "FALSE";is.first "FALSE";is.singleExon "FALSE"
chr12	transdecoder	CDS	2666686	2666782	.	+	1	transcript_id "DNTX_00063309";transcript_type "protein_coding";transcript_biotype "protein_coding";gene_id "XLOC_006177";gene_name "CACNA1C";class_code "j";oId "Esophagus-Muscularis_00074590";is.last "FALSE";is.first "FALSE";is.singleExon "FALSE"
chr12	transdecoder	CDS	2668933	2669035	.	+	0	transcript_id "DNTX_00063309";transcript_type "protein_coding";transcript_biotype "protein_coding";gene_id "XLOC_006177";gene_name "CACNA1C";class_code "j";oId "Esophagus-Muscularis_00074590";is.last "FALSE";is.first "FALSE";is.singleExon "FALSE"
chr12	transdecoder	CDS	2674541	2674642	.	+	2	transcript_id "DNTX_00063309";transcript_type "protein_coding";transcript_biotype "protein_coding";gene_id "XLOC_006177";gene_name "CACNA1C";class_code "j";oId "Esophagus-Muscularis_00074590";is.last "FALSE";is.first "FALSE";is.singleExon "FALSE"
chr12	transdecoder	CDS	2677094	2677221	.	+	2	transcript_id "DNTX_00063309";transcript_type "protein_coding";transcript_biotype "protein_coding";gene_id "XLOC_006177";gene_name "CACNA1C";class_code "j";oId "Esophagus-Muscularis_00074590";is.last "FALSE";is.first "FALSE";is.singleExon "FALSE"
chr12	transdecoder	CDS	2677733	2677867	.	+	0	transcript_id "DNTX_00063309";transcript_type "protein_coding";transcript_biotype "protein_coding";gene_id "XLOC_006177";gene_name "CACNA1C";class_code "j";oId "Esophagus-Muscularis_00074590";is.last "FALSE";is.first "FALSE";is.singleExon "FALSE"
chr12	transdecoder	CDS	2679444	2679796	.	+	0	transcript_id "DNTX_00063309";transcript_type "protein_coding";transcript_biotype "protein_coding";gene_id "XLOC_006177";gene_name "CACNA1C";class_code "j";oId "Esophagus-Muscularis_00074590";is.last "FALSE";is.first "FALSE";is.singleExon "FALSE"
chr12	transdecoder	CDS	2682550	2682678	.	+	1	transcript_id "DNTX_00063309";transcript_type "protein_coding";transcript_biotype "protein_coding";gene_id "XLOC_006177";gene_name "CACNA1C";class_code "j";oId "Esophagus-Muscularis_00074590";is.last "FALSE";is.first "FALSE";is.singleExon "FALSE"
chr12	transdecoder	CDS	2685736	2685842	.	+	1	transcript_id "DNTX_00063309";transcript_type "protein_coding";transcript_biotype "protein_coding";gene_id "XLOC_006177";gene_name "CACNA1C";class_code "j";oId "Esophagus-Muscularis_00074590";is.last "FALSE";is.first "FALSE";is.singleExon "FALSE"
chr12	transdecoder	CDS	2686166	2686269	.	+	2	transcript_id "DNTX_00063309";transcript_type "protein_coding";transcript_biotype "protein_coding";gene_id "XLOC_006177";gene_name "CACNA1C";class_code "j";oId "Esophagus-Muscularis_00074590";is.last "FALSE";is.first "FALSE";is.singleExon "FALSE"
chr12	transdecoder	CDS	2688447	2688779	.	+	0	transcript_id "DNTX_00063309";transcript_type "protein_coding";transcript_biotype "protein_coding";gene_id "XLOC_006177";gene_name "CACNA1C";class_code "j";oId "Esophagus-Muscularis_00074590";is.last "FALSE";is.first "FALSE";is.singleExon "FALSE"
chr12	transdecoder	CDS	2690900	2691196	.	+	0	transcript_id "DNTX_00063309";transcript_type "protein_coding";transcript_biotype "protein_coding";gene_id "XLOC_006177";gene_name "CACNA1C";class_code "j";oId "Esophagus-Muscularis_00074590";is.last "FALSE";is.first "FALSE";is.singleExon "FALSE"
chr12	transdecoder	stop_codon	2691197	2691199	.	+	0	transcript_id "DNTX_00063309";transcript_type "protein_coding";transcript_biotype "protein_coding";gene_id "XLOC_006177";gene_name "CACNA1C";class_code "j";oId "Esophagus-Muscularis_00074590";is.last "FALSE";is.first "FALSE";is.singleExon "FALSE"
chr12	transdecoder	three_prime_UTR	2691200	2697950	.	+	.	transcript_id "DNTX_00063309";transcript_type "protein_coding";transcript_biotype "protein_coding";gene_id "XLOC_006177";gene_name "CACNA1C";class_code "j";oId "Esophagus-Muscularis_00074590";is.last "FALSE";is.first "FALSE";is.singleExon "FALSE"
chr12	transdecoder	transcript	2053046	2697950	.	+	.	transcript_id "DNTX_00064150";transcript_type "protein_coding";transcript_biotype "protein_coding";gene_id "XLOC_006177";gene_name "CACNA1C";class_code "j";oId "Colon-Sigmoid_00090023";is.last "FALSE";is.first "FALSE";is.singleExon "FALSE"
chr12	transdecoder	exon	2053046	2053611	.	+	.	transcript_id "DNTX_00064150";transcript_type "protein_coding";transcript_biotype "protein_coding";exon_number "1";gene_id "XLOC_006177";gene_name "CACNA1C";class_code "j";oId "Colon-Sigmoid_00090023";is.last "FALSE";novel_exon_id "nvl_exon43114";novel_exon_type "novel_TSS";is.first "TRUE";is.singleExon "FALSE"
chr12	transdecoder	exon	2115224	2115545	.	+	.	transcript_id "DNTX_00064150";transcript_type "protein_coding";transcript_biotype "protein_coding";exon_number "2";gene_id "XLOC_006177";gene_name "CACNA1C";class_code "j";oId "Colon-Sigmoid_00090023";is.last "FALSE";is.first "FALSE";is.singleExon "FALSE"
chr12	transdecoder	exon	2120325	2120430	.	+	.	transcript_id "DNTX_00064150";transcript_type "protein_coding";transcript_biotype "protein_coding";exon_number "3";gene_id "XLOC_006177";gene_name "CACNA1C";class_code "j";oId "Colon-Sigmoid_00090023";is.last "FALSE";is.first "FALSE";is.singleExon "FALSE"
chr12	transdecoder	exon	2448976	2449115	.	+	.	transcript_id "DNTX_00064150";transcript_type "protein_coding";transcript_biotype "protein_coding";exon_number "4";gene_id "XLOC_006177";gene_name "CACNA1C";class_code "j";oId "Colon-Sigmoid_00090023";is.last "FALSE";is.first "FALSE";is.singleExon "FALSE"
chr12	transdecoder	exon	2457567	2457706	.	+	.	transcript_id "DNTX_00064150";transcript_type "protein_coding";transcript_biotype "protein_coding";exon_number "5";gene_id "XLOC_006177";gene_name "CACNA1C";class_code "j";oId "Colon-Sigmoid_00090023";is.last "FALSE";is.first "FALSE";is.singleExon "FALSE"
chr12	transdecoder	exon	2486104	2486262	.	+	.	transcript_id "DNTX_00064150";transcript_type "protein_coding";transcript_biotype "protein_coding";exon_number "6";gene_id "XLOC_006177";gene_name "CACNA1C";class_code "j";oId "Colon-Sigmoid_00090023";is.last "FALSE";is.first "FALSE";is.singleExon "FALSE"
chr12	transdecoder	exon	2493202	2493386	.	+	.	transcript_id "DNTX_00064150";transcript_type "protein_coding";transcript_biotype "protein_coding";exon_number "7";gene_id "XLOC_006177";gene_name "CACNA1C";class_code "j";oId "Colon-Sigmoid_00090023";is.last "FALSE";novel_exon_id "nvl_exon43108";novel_exon_type "A5SS";is.first "FALSE";is.singleExon "FALSE"
chr12	transdecoder	exon	2504842	2504945	.	+	.	transcript_id "DNTX_00064150";transcript_type "protein_coding";transcript_biotype "protein_coding";exon_number "8";gene_id "XLOC_006177";gene_name "CACNA1C";class_code "j";oId "Colon-Sigmoid_00090023";is.last "FALSE";is.first "FALSE";is.singleExon "FALSE"
chr12	transdecoder	exon	2512812	2512984	.	+	.	transcript_id "DNTX_00064150";transcript_type "protein_coding";transcript_biotype "protein_coding";exon_number "9";gene_id "XLOC_006177";gene_name "CACNA1C";class_code "j";oId "Colon-Sigmoid_00090023";is.last "FALSE";is.first "FALSE";is.singleExon "FALSE"
chr12	transdecoder	exon	2549943	2550033	.	+	.	transcript_id "DNTX_00064150";transcript_type "protein_coding";transcript_biotype "protein_coding";exon_number "10";gene_id "XLOC_006177";gene_name "CACNA1C";class_code "j";oId "Colon-Sigmoid_00090023";is.last "FALSE";is.first "FALSE";is.singleExon "FALSE"
chr12	transdecoder	exon	2556951	2556977	.	+	.	transcript_id "DNTX_00064150";transcript_type "protein_coding";transcript_biotype "protein_coding";exon_number "11";gene_id "XLOC_006177";gene_name "CACNA1C";class_code "j";oId "Colon-Sigmoid_00090023";is.last "FALSE";is.first "FALSE";is.singleExon "FALSE"
chr12	transdecoder	exon	2566422	2566582	.	+	.	transcript_id "DNTX_00064150";transcript_type "protein_coding";transcript_biotype "protein_coding";exon_number "12";gene_id "XLOC_006177";gene_name "CACNA1C";class_code "j";oId "Colon-Sigmoid_00090023";is.last "FALSE";is.first "FALSE";is.singleExon "FALSE"
chr12	transdecoder	exon	2567569	2567794	.	+	.	transcript_id "DNTX_00064150";transcript_type "protein_coding";transcript_biotype "protein_coding";exon_number "13";gene_id "XLOC_006177";gene_name "CACNA1C";class_code "j";oId "Colon-Sigmoid_00090023";is.last "FALSE";is.first "FALSE";is.singleExon "FALSE"
chr12	transdecoder	exon	2581590	2581797	.	+	.	transcript_id "DNTX_00064150";transcript_type "protein_coding";transcript_biotype "protein_coding";exon_number "14";gene_id "XLOC_006177";gene_name "CACNA1C";class_code "j";oId "Colon-Sigmoid_00090023";is.last "FALSE";is.first "FALSE";is.singleExon "FALSE"
chr12	transdecoder	exon	2582895	2582942	.	+	.	transcript_id "DNTX_00064150";transcript_type "protein_coding";transcript_biotype "protein_coding";exon_number "15";gene_id "XLOC_006177";gene_name "CACNA1C";class_code "j";oId "Colon-Sigmoid_00090023";is.last "FALSE";novel_exon_id "nvl_exon43113";novel_exon_type "A5SS";is.first "FALSE";is.singleExon "FALSE"
chr12	transdecoder	exon	2584503	2584617	.	+	.	transcript_id "DNTX_00064150";transcript_type "protein_coding";transcript_biotype "protein_coding";exon_number "16";gene_id "XLOC_006177";gene_name "CACNA1C";class_code "j";oId "Colon-Sigmoid_00090023";is.last "FALSE";is.first "FALSE";is.singleExon "FALSE"
chr12	transdecoder	exon	2585376	2585496	.	+	.	transcript_id "DNTX_00064150";transcript_type "protein_coding";transcript_biotype "protein_coding";exon_number "17";gene_id "XLOC_006177";gene_name "CACNA1C";class_code "j";oId "Colon-Sigmoid_00090023";is.last "FALSE";is.first "FALSE";is.singleExon "FALSE"
chr12	transdecoder	exon	2585835	2585904	.	+	.	transcript_id "DNTX_00064150";transcript_type "protein_coding";transcript_biotype "protein_coding";exon_number "18";gene_id "XLOC_006177";gene_name "CACNA1C";class_code "j";oId "Colon-Sigmoid_00090023";is.last "FALSE";is.first "FALSE";is.singleExon "FALSE"
chr12	transdecoder	exon	2593213	2593345	.	+	.	transcript_id "DNTX_00064150";transcript_type "protein_coding";transcript_biotype "protein_coding";exon_number "19";gene_id "XLOC_006177";gene_name "CACNA1C";class_code "j";oId "Colon-Sigmoid_00090023";is.last "FALSE";is.first "FALSE";is.singleExon "FALSE"
chr12	transdecoder	exon	2595874	2596003	.	+	.	transcript_id "DNTX_00064150";transcript_type "protein_coding";transcript_biotype "protein_coding";exon_number "20";gene_id "XLOC_006177";gene_name "CACNA1C";class_code "j";oId "Colon-Sigmoid_00090023";is.last "FALSE";is.first "FALSE";is.singleExon "FALSE"
chr12	transdecoder	exon	2597230	2597289	.	+	.	transcript_id "DNTX_00064150";transcript_type "protein_coding";transcript_biotype "protein_coding";exon_number "21";gene_id "XLOC_006177";gene_name "CACNA1C";class_code "j";oId "Colon-Sigmoid_00090023";is.last "FALSE";is.first "FALSE";is.singleExon "FALSE"
chr12	transdecoder	exon	2601854	2601960	.	+	.	transcript_id "DNTX_00064150";transcript_type "protein_coding";transcript_biotype "protein_coding";exon_number "22";gene_id "XLOC_006177";gene_name "CACNA1C";class_code "j";oId "Colon-Sigmoid_00090023";is.last "FALSE";is.first "FALSE";is.singleExon "FALSE"
chr12	transdecoder	exon	2605081	2605168	.	+	.	transcript_id "DNTX_00064150";transcript_type "protein_coding";transcript_biotype "protein_coding";exon_number "23";gene_id "XLOC_006177";gene_name "CACNA1C";class_code "j";oId "Colon-Sigmoid_00090023";is.last "FALSE";is.first "FALSE";is.singleExon "FALSE"
chr12	transdecoder	exon	2605679	2605786	.	+	.	transcript_id "DNTX_00064150";transcript_type "protein_coding";transcript_biotype "protein_coding";exon_number "24";gene_id "XLOC_006177";gene_name "CACNA1C";class_code "j";oId "Colon-Sigmoid_00090023";is.last "FALSE";is.first "FALSE";is.singleExon "FALSE"
chr12	transdecoder	exon	2606611	2606663	.	+	.	transcript_id "DNTX_00064150";transcript_type "protein_coding";transcript_biotype "protein_coding";exon_number "25";gene_id "XLOC_006177";gene_name "CACNA1C";class_code "j";oId "Colon-Sigmoid_00090023";is.last "FALSE";is.first "FALSE";is.singleExon "FALSE"
chr12	transdecoder	exon	2606984	2607130	.	+	.	transcript_id "DNTX_00064150";transcript_type "protein_coding";transcript_biotype "protein_coding";exon_number "26";gene_id "XLOC_006177";gene_name "CACNA1C";class_code "j";oId "Colon-Sigmoid_00090023";is.last "FALSE";is.first "FALSE";is.singleExon "FALSE"
chr12	transdecoder	exon	2608511	2608712	.	+	.	transcript_id "DNTX_00064150";transcript_type "protein_coding";transcript_biotype "protein_coding";exon_number "27";gene_id "XLOC_006177";gene_name "CACNA1C";class_code "j";oId "Colon-Sigmoid_00090023";is.last "FALSE";is.first "FALSE";is.singleExon "FALSE"
chr12	transdecoder	exon	2610541	2610699	.	+	.	transcript_id "DNTX_00064150";transcript_type "protein_coding";transcript_biotype "protein_coding";exon_number "28";gene_id "XLOC_006177";gene_name "CACNA1C";class_code "j";oId "Colon-Sigmoid_00090023";is.last "FALSE";is.first "FALSE";is.singleExon "FALSE"
chr12	transdecoder	exon	2611903	2612013	.	+	.	transcript_id "DNTX_00064150";transcript_type "protein_coding";transcript_biotype "protein_coding";exon_number "29";gene_id "XLOC_006177";gene_name "CACNA1C";class_code "j";oId "Colon-Sigmoid_00090023";is.last "FALSE";is.first "FALSE";is.singleExon "FALSE"
chr12	transdecoder	exon	2633629	2633712	.	+	.	transcript_id "DNTX_00064150";transcript_type "protein_coding";transcript_biotype "protein_coding";exon_number "30";gene_id "XLOC_006177";gene_name "CACNA1C";class_code "j";oId "Colon-Sigmoid_00090023";is.last "FALSE";is.first "FALSE";is.singleExon "FALSE"
chr12	transdecoder	exon	2648475	2648507	.	+	.	transcript_id "DNTX_00064150";transcript_type "protein_coding";transcript_biotype "protein_coding";exon_number "31";gene_id "XLOC_006177";gene_name "CACNA1C";class_code "j";oId "Colon-Sigmoid_00090023";is.last "FALSE";is.first "FALSE";is.singleExon "FALSE"
chr12	transdecoder	exon	2651640	2651768	.	+	.	transcript_id "DNTX_00064150";transcript_type "protein_coding";transcript_biotype "protein_coding";exon_number "32";gene_id "XLOC_006177";gene_name "CACNA1C";class_code "j";oId "Colon-Sigmoid_00090023";is.last "FALSE";is.first "FALSE";is.singleExon "FALSE"
chr12	transdecoder	exon	2653835	2653900	.	+	.	transcript_id "DNTX_00064150";transcript_type "protein_coding";transcript_biotype "protein_coding";exon_number "33";gene_id "XLOC_006177";gene_name "CACNA1C";class_code "j";oId "Colon-Sigmoid_00090023";is.last "FALSE";is.first "FALSE";is.singleExon "FALSE"
chr12	transdecoder	exon	2655147	2655238	.	+	.	transcript_id "DNTX_00064150";transcript_type "protein_coding";transcript_biotype "protein_coding";exon_number "34";gene_id "XLOC_006177";gene_name "CACNA1C";class_code "j";oId "Colon-Sigmoid_00090023";is.last "FALSE";is.first "FALSE";is.singleExon "FALSE"
chr12	transdecoder	exon	2664825	2664990	.	+	.	transcript_id "DNTX_00064150";transcript_type "protein_coding";transcript_biotype "protein_coding";exon_number "35";gene_id "XLOC_006177";gene_name "CACNA1C";class_code "j";oId "Colon-Sigmoid_00090023";is.last "FALSE";is.first "FALSE";is.singleExon "FALSE"
chr12	transdecoder	exon	2665581	2665708	.	+	.	transcript_id "DNTX_00064150";transcript_type "protein_coding";transcript_biotype "protein_coding";exon_number "36";gene_id "XLOC_006177";gene_name "CACNA1C";class_code "j";oId "Colon-Sigmoid_00090023";is.last "FALSE";is.first "FALSE";is.singleExon "FALSE"
chr12	transdecoder	exon	2666686	2666782	.	+	.	transcript_id "DNTX_00064150";transcript_type "protein_coding";transcript_biotype "protein_coding";exon_number "37";gene_id "XLOC_006177";gene_name "CACNA1C";class_code "j";oId "Colon-Sigmoid_00090023";is.last "FALSE";is.first "FALSE";is.singleExon "FALSE"
chr12	transdecoder	exon	2668933	2669035	.	+	.	transcript_id "DNTX_00064150";transcript_type "protein_coding";transcript_biotype "protein_coding";exon_number "38";gene_id "XLOC_006177";gene_name "CACNA1C";class_code "j";oId "Colon-Sigmoid_00090023";is.last "FALSE";is.first "FALSE";is.singleExon "FALSE"
chr12	transdecoder	exon	2674541	2674642	.	+	.	transcript_id "DNTX_00064150";transcript_type "protein_coding";transcript_biotype "protein_coding";exon_number "39";gene_id "XLOC_006177";gene_name "CACNA1C";class_code "j";oId "Colon-Sigmoid_00090023";is.last "FALSE";is.first "FALSE";is.singleExon "FALSE"
chr12	transdecoder	exon	2677094	2677221	.	+	.	transcript_id "DNTX_00064150";transcript_type "protein_coding";transcript_biotype "protein_coding";exon_number "40";gene_id "XLOC_006177";gene_name "CACNA1C";class_code "j";oId "Colon-Sigmoid_00090023";is.last "FALSE";is.first "FALSE";is.singleExon "FALSE"
chr12	transdecoder	exon	2677733	2677867	.	+	.	transcript_id "DNTX_00064150";transcript_type "protein_coding";transcript_biotype "protein_coding";exon_number "41";gene_id "XLOC_006177";gene_name "CACNA1C";class_code "j";oId "Colon-Sigmoid_00090023";is.last "FALSE";is.first "FALSE";is.singleExon "FALSE"
chr12	transdecoder	exon	2679444	2679796	.	+	.	transcript_id "DNTX_00064150";transcript_type "protein_coding";transcript_biotype "protein_coding";exon_number "42";gene_id "XLOC_006177";gene_name "CACNA1C";class_code "j";oId "Colon-Sigmoid_00090023";is.last "FALSE";is.first "FALSE";is.singleExon "FALSE"
chr12	transdecoder	exon	2682550	2682678	.	+	.	transcript_id "DNTX_00064150";transcript_type "protein_coding";transcript_biotype "protein_coding";exon_number "43";gene_id "XLOC_006177";gene_name "CACNA1C";class_code "j";oId "Colon-Sigmoid_00090023";is.last "FALSE";is.first "FALSE";is.singleExon "FALSE"
chr12	transdecoder	exon	2685736	2685842	.	+	.	transcript_id "DNTX_00064150";transcript_type "protein_coding";transcript_biotype "protein_coding";exon_number "44";gene_id "XLOC_006177";gene_name "CACNA1C";class_code "j";oId "Colon-Sigmoid_00090023";is.last "FALSE";is.first "FALSE";is.singleExon "FALSE"
chr12	transdecoder	exon	2686166	2686269	.	+	.	transcript_id "DNTX_00064150";transcript_type "protein_coding";transcript_biotype "protein_coding";exon_number "45";gene_id "XLOC_006177";gene_name "CACNA1C";class_code "j";oId "Colon-Sigmoid_00090023";is.last "FALSE";is.first "FALSE";is.singleExon "FALSE"
chr12	transdecoder	exon	2688447	2688779	.	+	.	transcript_id "DNTX_00064150";transcript_type "protein_coding";transcript_biotype "protein_coding";exon_number "46";gene_id "XLOC_006177";gene_name "CACNA1C";class_code "j";oId "Colon-Sigmoid_00090023";is.last "FALSE";is.first "FALSE";is.singleExon "FALSE"
chr12	transdecoder	exon	2690900	2697950	.	+	.	transcript_id "DNTX_00064150";transcript_type "protein_coding";transcript_biotype "protein_coding";exon_number "47";gene_id "XLOC_006177";gene_name "CACNA1C";class_code "j";oId "Colon-Sigmoid_00090023";is.last "TRUE";is.first "FALSE";is.singleExon "FALSE"
chr12	transdecoder	five_prime_UTR	2053046	2053611	.	+	.	transcript_id "DNTX_00064150";transcript_type "protein_coding";transcript_biotype "protein_coding";gene_id "XLOC_006177";gene_name "CACNA1C";class_code "j";oId "Colon-Sigmoid_00090023";is.last "FALSE";novel_exon_id "nvl_exon43114";novel_exon_type "novel_TSS";is.first "TRUE";is.singleExon "FALSE"
chr12	transdecoder	five_prime_UTR	2115224	2115545	.	+	.	transcript_id "DNTX_00064150";transcript_type "protein_coding";transcript_biotype "protein_coding";gene_id "XLOC_006177";gene_name "CACNA1C";class_code "j";oId "Colon-Sigmoid_00090023";is.last "FALSE";is.first "FALSE";is.singleExon "FALSE"
chr12	transdecoder	five_prime_UTR	2120325	2120430	.	+	.	transcript_id "DNTX_00064150";transcript_type "protein_coding";transcript_biotype "protein_coding";gene_id "XLOC_006177";gene_name "CACNA1C";class_code "j";oId "Colon-Sigmoid_00090023";is.last "FALSE";is.first "FALSE";is.singleExon "FALSE"
chr12	transdecoder	five_prime_UTR	2448976	2449115	.	+	.	transcript_id "DNTX_00064150";transcript_type "protein_coding";transcript_biotype "protein_coding";gene_id "XLOC_006177";gene_name "CACNA1C";class_code "j";oId "Colon-Sigmoid_00090023";is.last "FALSE";is.first "FALSE";is.singleExon "FALSE"
chr12	transdecoder	five_prime_UTR	2457567	2457706	.	+	.	transcript_id "DNTX_00064150";transcript_type "protein_coding";transcript_biotype "protein_coding";gene_id "XLOC_006177";gene_name "CACNA1C";class_code "j";oId "Colon-Sigmoid_00090023";is.last "FALSE";is.first "FALSE";is.singleExon "FALSE"
chr12	transdecoder	five_prime_UTR	2486104	2486262	.	+	.	transcript_id "DNTX_00064150";transcript_type "protein_coding";transcript_biotype "protein_coding";gene_id "XLOC_006177";gene_name "CACNA1C";class_code "j";oId "Colon-Sigmoid_00090023";is.last "FALSE";is.first "FALSE";is.singleExon "FALSE"
chr12	transdecoder	five_prime_UTR	2493202	2493386	.	+	.	transcript_id "DNTX_00064150";transcript_type "protein_coding";transcript_biotype "protein_coding";gene_id "XLOC_006177";gene_name "CACNA1C";class_code "j";oId "Colon-Sigmoid_00090023";is.last "FALSE";novel_exon_id "nvl_exon43108";novel_exon_type "A5SS";is.first "FALSE";is.singleExon "FALSE"
chr12	transdecoder	five_prime_UTR	2504842	2504945	.	+	.	transcript_id "DNTX_00064150";transcript_type "protein_coding";transcript_biotype "protein_coding";gene_id "XLOC_006177";gene_name "CACNA1C";class_code "j";oId "Colon-Sigmoid_00090023";is.last "FALSE";is.first "FALSE";is.singleExon "FALSE"
chr12	transdecoder	five_prime_UTR	2512812	2512984	.	+	.	transcript_id "DNTX_00064150";transcript_type "protein_coding";transcript_biotype "protein_coding";gene_id "XLOC_006177";gene_name "CACNA1C";class_code "j";oId "Colon-Sigmoid_00090023";is.last "FALSE";is.first "FALSE";is.singleExon "FALSE"
chr12	transdecoder	five_prime_UTR	2549943	2550033	.	+	.	transcript_id "DNTX_00064150";transcript_type "protein_coding";transcript_biotype "protein_coding";gene_id "XLOC_006177";gene_name "CACNA1C";class_code "j";oId "Colon-Sigmoid_00090023";is.last "FALSE";is.first "FALSE";is.singleExon "FALSE"
chr12	transdecoder	five_prime_UTR	2556951	2556977	.	+	.	transcript_id "DNTX_00064150";transcript_type "protein_coding";transcript_biotype "protein_coding";gene_id "XLOC_006177";gene_name "CACNA1C";class_code "j";oId "Colon-Sigmoid_00090023";is.last "FALSE";is.first "FALSE";is.singleExon "FALSE"
chr12	transdecoder	five_prime_UTR	2566422	2566582	.	+	.	transcript_id "DNTX_00064150";transcript_type "protein_coding";transcript_biotype "protein_coding";gene_id "XLOC_006177";gene_name "CACNA1C";class_code "j";oId "Colon-Sigmoid_00090023";is.last "FALSE";is.first "FALSE";is.singleExon "FALSE"
chr12	transdecoder	five_prime_UTR	2567569	2567794	.	+	.	transcript_id "DNTX_00064150";transcript_type "protein_coding";transcript_biotype "protein_coding";gene_id "XLOC_006177";gene_name "CACNA1C";class_code "j";oId "Colon-Sigmoid_00090023";is.last "FALSE";is.first "FALSE";is.singleExon "FALSE"
chr12	transdecoder	five_prime_UTR	2581590	2581797	.	+	.	transcript_id "DNTX_00064150";transcript_type "protein_coding";transcript_biotype "protein_coding";gene_id "XLOC_006177";gene_name "CACNA1C";class_code "j";oId "Colon-Sigmoid_00090023";is.last "FALSE";is.first "FALSE";is.singleExon "FALSE"
chr12	transdecoder	five_prime_UTR	2582895	2582896	.	+	.	transcript_id "DNTX_00064150";transcript_type "protein_coding";transcript_biotype "protein_coding";gene_id "XLOC_006177";gene_name "CACNA1C";class_code "j";oId "Colon-Sigmoid_00090023";is.last "FALSE";is.first "FALSE";is.singleExon "FALSE"
chr12	transdecoder	start_codon	2582897	2582899	.	+	0	transcript_id "DNTX_00064150";transcript_type "protein_coding";transcript_biotype "protein_coding";gene_id "XLOC_006177";gene_name "CACNA1C";class_code "j";oId "Colon-Sigmoid_00090023";is.last "FALSE";is.first "FALSE";is.singleExon "FALSE"
chr12	transdecoder	CDS	2582897	2582942	.	+	0	transcript_id "DNTX_00064150";transcript_type "protein_coding";transcript_biotype "protein_coding";gene_id "XLOC_006177";gene_name "CACNA1C";class_code "j";oId "Colon-Sigmoid_00090023";is.last "FALSE";is.first "FALSE";is.singleExon "FALSE"
chr12	transdecoder	CDS	2584503	2584617	.	+	2	transcript_id "DNTX_00064150";transcript_type "protein_coding";transcript_biotype "protein_coding";gene_id "XLOC_006177";gene_name "CACNA1C";class_code "j";oId "Colon-Sigmoid_00090023";is.last "FALSE";is.first "FALSE";is.singleExon "FALSE"
chr12	transdecoder	CDS	2585376	2585496	.	+	1	transcript_id "DNTX_00064150";transcript_type "protein_coding";transcript_biotype "protein_coding";gene_id "XLOC_006177";gene_name "CACNA1C";class_code "j";oId "Colon-Sigmoid_00090023";is.last "FALSE";is.first "FALSE";is.singleExon "FALSE"
chr12	transdecoder	CDS	2585835	2585904	.	+	0	transcript_id "DNTX_00064150";transcript_type "protein_coding";transcript_biotype "protein_coding";gene_id "XLOC_006177";gene_name "CACNA1C";class_code "j";oId "Colon-Sigmoid_00090023";is.last "FALSE";is.first "FALSE";is.singleExon "FALSE"
chr12	transdecoder	CDS	2593213	2593345	.	+	2	transcript_id "DNTX_00064150";transcript_type "protein_coding";transcript_biotype "protein_coding";gene_id "XLOC_006177";gene_name "CACNA1C";class_code "j";oId "Colon-Sigmoid_00090023";is.last "FALSE";is.first "FALSE";is.singleExon "FALSE"
chr12	transdecoder	CDS	2595874	2596003	.	+	1	transcript_id "DNTX_00064150";transcript_type "protein_coding";transcript_biotype "protein_coding";gene_id "XLOC_006177";gene_name "CACNA1C";class_code "j";oId "Colon-Sigmoid_00090023";is.last "FALSE";is.first "FALSE";is.singleExon "FALSE"
chr12	transdecoder	CDS	2597230	2597289	.	+	0	transcript_id "DNTX_00064150";transcript_type "protein_coding";transcript_biotype "protein_coding";gene_id "XLOC_006177";gene_name "CACNA1C";class_code "j";oId "Colon-Sigmoid_00090023";is.last "FALSE";is.first "FALSE";is.singleExon "FALSE"
chr12	transdecoder	CDS	2601854	2601960	.	+	0	transcript_id "DNTX_00064150";transcript_type "protein_coding";transcript_biotype "protein_coding";gene_id "XLOC_006177";gene_name "CACNA1C";class_code "j";oId "Colon-Sigmoid_00090023";is.last "FALSE";is.first "FALSE";is.singleExon "FALSE"
chr12	transdecoder	CDS	2605081	2605168	.	+	1	transcript_id "DNTX_00064150";transcript_type "protein_coding";transcript_biotype "protein_coding";gene_id "XLOC_006177";gene_name "CACNA1C";class_code "j";oId "Colon-Sigmoid_00090023";is.last "FALSE";is.first "FALSE";is.singleExon "FALSE"
chr12	transdecoder	CDS	2605679	2605786	.	+	0	transcript_id "DNTX_00064150";transcript_type "protein_coding";transcript_biotype "protein_coding";gene_id "XLOC_006177";gene_name "CACNA1C";class_code "j";oId "Colon-Sigmoid_00090023";is.last "FALSE";is.first "FALSE";is.singleExon "FALSE"
chr12	transdecoder	CDS	2606611	2606663	.	+	0	transcript_id "DNTX_00064150";transcript_type "protein_coding";transcript_biotype "protein_coding";gene_id "XLOC_006177";gene_name "CACNA1C";class_code "j";oId "Colon-Sigmoid_00090023";is.last "FALSE";is.first "FALSE";is.singleExon "FALSE"
chr12	transdecoder	CDS	2606984	2607130	.	+	1	transcript_id "DNTX_00064150";transcript_type "protein_coding";transcript_biotype "protein_coding";gene_id "XLOC_006177";gene_name "CACNA1C";class_code "j";oId "Colon-Sigmoid_00090023";is.last "FALSE";is.first "FALSE";is.singleExon "FALSE"
chr12	transdecoder	CDS	2608511	2608712	.	+	1	transcript_id "DNTX_00064150";transcript_type "protein_coding";transcript_biotype "protein_coding";gene_id "XLOC_006177";gene_name "CACNA1C";class_code "j";oId "Colon-Sigmoid_00090023";is.last "FALSE";is.first "FALSE";is.singleExon "FALSE"
chr12	transdecoder	CDS	2610541	2610699	.	+	0	transcript_id "DNTX_00064150";transcript_type "protein_coding";transcript_biotype "protein_coding";gene_id "XLOC_006177";gene_name "CACNA1C";class_code "j";oId "Colon-Sigmoid_00090023";is.last "FALSE";is.first "FALSE";is.singleExon "FALSE"
chr12	transdecoder	CDS	2611903	2612013	.	+	0	transcript_id "DNTX_00064150";transcript_type "protein_coding";transcript_biotype "protein_coding";gene_id "XLOC_006177";gene_name "CACNA1C";class_code "j";oId "Colon-Sigmoid_00090023";is.last "FALSE";is.first "FALSE";is.singleExon "FALSE"
chr12	transdecoder	CDS	2633629	2633712	.	+	0	transcript_id "DNTX_00064150";transcript_type "protein_coding";transcript_biotype "protein_coding";gene_id "XLOC_006177";gene_name "CACNA1C";class_code "j";oId "Colon-Sigmoid_00090023";is.last "FALSE";is.first "FALSE";is.singleExon "FALSE"
chr12	transdecoder	CDS	2648475	2648507	.	+	0	transcript_id "DNTX_00064150";transcript_type "protein_coding";transcript_biotype "protein_coding";gene_id "XLOC_006177";gene_name "CACNA1C";class_code "j";oId "Colon-Sigmoid_00090023";is.last "FALSE";is.first "FALSE";is.singleExon "FALSE"
chr12	transdecoder	CDS	2651640	2651768	.	+	0	transcript_id "DNTX_00064150";transcript_type "protein_coding";transcript_biotype "protein_coding";gene_id "XLOC_006177";gene_name "CACNA1C";class_code "j";oId "Colon-Sigmoid_00090023";is.last "FALSE";is.first "FALSE";is.singleExon "FALSE"
chr12	transdecoder	CDS	2653835	2653900	.	+	0	transcript_id "DNTX_00064150";transcript_type "protein_coding";transcript_biotype "protein_coding";gene_id "XLOC_006177";gene_name "CACNA1C";class_code "j";oId "Colon-Sigmoid_00090023";is.last "FALSE";is.first "FALSE";is.singleExon "FALSE"
chr12	transdecoder	CDS	2655147	2655238	.	+	0	transcript_id "DNTX_00064150";transcript_type "protein_coding";transcript_biotype "protein_coding";gene_id "XLOC_006177";gene_name "CACNA1C";class_code "j";oId "Colon-Sigmoid_00090023";is.last "FALSE";is.first "FALSE";is.singleExon "FALSE"
chr12	transdecoder	CDS	2664825	2664990	.	+	1	transcript_id "DNTX_00064150";transcript_type "protein_coding";transcript_biotype "protein_coding";gene_id "XLOC_006177";gene_name "CACNA1C";class_code "j";oId "Colon-Sigmoid_00090023";is.last "FALSE";is.first "FALSE";is.singleExon "FALSE"
chr12	transdecoder	CDS	2665581	2665708	.	+	0	transcript_id "DNTX_00064150";transcript_type "protein_coding";transcript_biotype "protein_coding";gene_id "XLOC_006177";gene_name "CACNA1C";class_code "j";oId "Colon-Sigmoid_00090023";is.last "FALSE";is.first "FALSE";is.singleExon "FALSE"
chr12	transdecoder	CDS	2666686	2666782	.	+	1	transcript_id "DNTX_00064150";transcript_type "protein_coding";transcript_biotype "protein_coding";gene_id "XLOC_006177";gene_name "CACNA1C";class_code "j";oId "Colon-Sigmoid_00090023";is.last "FALSE";is.first "FALSE";is.singleExon "FALSE"
chr12	transdecoder	CDS	2668933	2669035	.	+	0	transcript_id "DNTX_00064150";transcript_type "protein_coding";transcript_biotype "protein_coding";gene_id "XLOC_006177";gene_name "CACNA1C";class_code "j";oId "Colon-Sigmoid_00090023";is.last "FALSE";is.first "FALSE";is.singleExon "FALSE"
chr12	transdecoder	CDS	2674541	2674642	.	+	2	transcript_id "DNTX_00064150";transcript_type "protein_coding";transcript_biotype "protein_coding";gene_id "XLOC_006177";gene_name "CACNA1C";class_code "j";oId "Colon-Sigmoid_00090023";is.last "FALSE";is.first "FALSE";is.singleExon "FALSE"
chr12	transdecoder	CDS	2677094	2677221	.	+	2	transcript_id "DNTX_00064150";transcript_type "protein_coding";transcript_biotype "protein_coding";gene_id "XLOC_006177";gene_name "CACNA1C";class_code "j";oId "Colon-Sigmoid_00090023";is.last "FALSE";is.first "FALSE";is.singleExon "FALSE"
chr12	transdecoder	CDS	2677733	2677867	.	+	0	transcript_id "DNTX_00064150";transcript_type "protein_coding";transcript_biotype "protein_coding";gene_id "XLOC_006177";gene_name "CACNA1C";class_code "j";oId "Colon-Sigmoid_00090023";is.last "FALSE";is.first "FALSE";is.singleExon "FALSE"
chr12	transdecoder	CDS	2679444	2679796	.	+	0	transcript_id "DNTX_00064150";transcript_type "protein_coding";transcript_biotype "protein_coding";gene_id "XLOC_006177";gene_name "CACNA1C";class_code "j";oId "Colon-Sigmoid_00090023";is.last "FALSE";is.first "FALSE";is.singleExon "FALSE"
chr12	transdecoder	CDS	2682550	2682678	.	+	1	transcript_id "DNTX_00064150";transcript_type "protein_coding";transcript_biotype "protein_coding";gene_id "XLOC_006177";gene_name "CACNA1C";class_code "j";oId "Colon-Sigmoid_00090023";is.last "FALSE";is.first "FALSE";is.singleExon "FALSE"
chr12	transdecoder	CDS	2685736	2685842	.	+	1	transcript_id "DNTX_00064150";transcript_type "protein_coding";transcript_biotype "protein_coding";gene_id "XLOC_006177";gene_name "CACNA1C";class_code "j";oId "Colon-Sigmoid_00090023";is.last "FALSE";is.first "FALSE";is.singleExon "FALSE"
chr12	transdecoder	CDS	2686166	2686269	.	+	2	transcript_id "DNTX_00064150";transcript_type "protein_coding";transcript_biotype "protein_coding";gene_id "XLOC_006177";gene_name "CACNA1C";class_code "j";oId "Colon-Sigmoid_00090023";is.last "FALSE";is.first "FALSE";is.singleExon "FALSE"
chr12	transdecoder	CDS	2688447	2688779	.	+	0	transcript_id "DNTX_00064150";transcript_type "protein_coding";transcript_biotype "protein_coding";gene_id "XLOC_006177";gene_name "CACNA1C";class_code "j";oId "Colon-Sigmoid_00090023";is.last "FALSE";is.first "FALSE";is.singleExon "FALSE"
chr12	transdecoder	CDS	2690900	2691196	.	+	0	transcript_id "DNTX_00064150";transcript_type "protein_coding";transcript_biotype "protein_coding";gene_id "XLOC_006177";gene_name "CACNA1C";class_code "j";oId "Colon-Sigmoid_00090023";is.last "FALSE";is.first "FALSE";is.singleExon "FALSE"
chr12	transdecoder	stop_codon	2691197	2691199	.	+	0	transcript_id "DNTX_00064150";transcript_type "protein_coding";transcript_biotype "protein_coding";gene_id "XLOC_006177";gene_name "CACNA1C";class_code "j";oId "Colon-Sigmoid_00090023";is.last "FALSE";is.first "FALSE";is.singleExon "FALSE"
chr12	transdecoder	three_prime_UTR	2691200	2697950	.	+	.	transcript_id "DNTX_00064150";transcript_type "protein_coding";transcript_biotype "protein_coding";gene_id "XLOC_006177";gene_name "CACNA1C";class_code "j";oId "Colon-Sigmoid_00090023";is.last "FALSE";is.first "FALSE";is.singleExon "FALSE"
chr12	transdecoder	transcript	2053061	2697950	.	+	.	transcript_id "DNTX_00063429";transcript_type "protein_coding";transcript_biotype "protein_coding";gene_id "XLOC_006177";gene_name "CACNA1C";class_code "j";oId "Artery-Aorta_00084783";is.last "FALSE";is.first "FALSE";is.singleExon "FALSE"
chr12	transdecoder	exon	2053061	2053611	.	+	.	transcript_id "DNTX_00063429";transcript_type "protein_coding";transcript_biotype "protein_coding";exon_number "1";gene_id "XLOC_006177";gene_name "CACNA1C";class_code "j";oId "Artery-Aorta_00084783";is.last "FALSE";novel_exon_id "nvl_exon43115";novel_exon_type "novel_TSS";is.first "TRUE";is.singleExon "FALSE"
chr12	transdecoder	exon	2115224	2115545	.	+	.	transcript_id "DNTX_00063429";transcript_type "protein_coding";transcript_biotype "protein_coding";exon_number "2";gene_id "XLOC_006177";gene_name "CACNA1C";class_code "j";oId "Artery-Aorta_00084783";is.last "FALSE";is.first "FALSE";is.singleExon "FALSE"
chr12	transdecoder	exon	2120325	2120430	.	+	.	transcript_id "DNTX_00063429";transcript_type "protein_coding";transcript_biotype "protein_coding";exon_number "3";gene_id "XLOC_006177";gene_name "CACNA1C";class_code "j";oId "Artery-Aorta_00084783";is.last "FALSE";is.first "FALSE";is.singleExon "FALSE"
chr12	transdecoder	exon	2448976	2449115	.	+	.	transcript_id "DNTX_00063429";transcript_type "protein_coding";transcript_biotype "protein_coding";exon_number "4";gene_id "XLOC_006177";gene_name "CACNA1C";class_code "j";oId "Artery-Aorta_00084783";is.last "FALSE";is.first "FALSE";is.singleExon "FALSE"
chr12	transdecoder	exon	2457567	2457706	.	+	.	transcript_id "DNTX_00063429";transcript_type "protein_coding";transcript_biotype "protein_coding";exon_number "5";gene_id "XLOC_006177";gene_name "CACNA1C";class_code "j";oId "Artery-Aorta_00084783";is.last "FALSE";is.first "FALSE";is.singleExon "FALSE"
chr12	transdecoder	exon	2486104	2486262	.	+	.	transcript_id "DNTX_00063429";transcript_type "protein_coding";transcript_biotype "protein_coding";exon_number "6";gene_id "XLOC_006177";gene_name "CACNA1C";class_code "j";oId "Artery-Aorta_00084783";is.last "FALSE";is.first "FALSE";is.singleExon "FALSE"
chr12	transdecoder	exon	2493202	2493386	.	+	.	transcript_id "DNTX_00063429";transcript_type "protein_coding";transcript_biotype "protein_coding";exon_number "7";gene_id "XLOC_006177";gene_name "CACNA1C";class_code "j";oId "Artery-Aorta_00084783";is.last "FALSE";novel_exon_id "nvl_exon43108";novel_exon_type "A5SS";is.first "FALSE";is.singleExon "FALSE"
chr12	transdecoder	exon	2504842	2504945	.	+	.	transcript_id "DNTX_00063429";transcript_type "protein_coding";transcript_biotype "protein_coding";exon_number "8";gene_id "XLOC_006177";gene_name "CACNA1C";class_code "j";oId "Artery-Aorta_00084783";is.last "FALSE";is.first "FALSE";is.singleExon "FALSE"
chr12	transdecoder	exon	2512812	2512984	.	+	.	transcript_id "DNTX_00063429";transcript_type "protein_coding";transcript_biotype "protein_coding";exon_number "9";gene_id "XLOC_006177";gene_name "CACNA1C";class_code "j";oId "Artery-Aorta_00084783";is.last "FALSE";is.first "FALSE";is.singleExon "FALSE"
chr12	transdecoder	exon	2549943	2550033	.	+	.	transcript_id "DNTX_00063429";transcript_type "protein_coding";transcript_biotype "protein_coding";exon_number "10";gene_id "XLOC_006177";gene_name "CACNA1C";class_code "j";oId "Artery-Aorta_00084783";is.last "FALSE";is.first "FALSE";is.singleExon "FALSE"
chr12	transdecoder	exon	2556951	2556977	.	+	.	transcript_id "DNTX_00063429";transcript_type "protein_coding";transcript_biotype "protein_coding";exon_number "11";gene_id "XLOC_006177";gene_name "CACNA1C";class_code "j";oId "Artery-Aorta_00084783";is.last "FALSE";is.first "FALSE";is.singleExon "FALSE"
chr12	transdecoder	exon	2566422	2566582	.	+	.	transcript_id "DNTX_00063429";transcript_type "protein_coding";transcript_biotype "protein_coding";exon_number "12";gene_id "XLOC_006177";gene_name "CACNA1C";class_code "j";oId "Artery-Aorta_00084783";is.last "FALSE";is.first "FALSE";is.singleExon "FALSE"
chr12	transdecoder	exon	2567569	2567794	.	+	.	transcript_id "DNTX_00063429";transcript_type "protein_coding";transcript_biotype "protein_coding";exon_number "13";gene_id "XLOC_006177";gene_name "CACNA1C";class_code "j";oId "Artery-Aorta_00084783";is.last "FALSE";is.first "FALSE";is.singleExon "FALSE"
chr12	transdecoder	exon	2581590	2581797	.	+	.	transcript_id "DNTX_00063429";transcript_type "protein_coding";transcript_biotype "protein_coding";exon_number "14";gene_id "XLOC_006177";gene_name "CACNA1C";class_code "j";oId "Artery-Aorta_00084783";is.last "FALSE";is.first "FALSE";is.singleExon "FALSE"
chr12	transdecoder	exon	2582895	2582942	.	+	.	transcript_id "DNTX_00063429";transcript_type "protein_coding";transcript_biotype "protein_coding";exon_number "15";gene_id "XLOC_006177";gene_name "CACNA1C";class_code "j";oId "Artery-Aorta_00084783";is.last "FALSE";novel_exon_id "nvl_exon43113";novel_exon_type "A5SS";is.first "FALSE";is.singleExon "FALSE"
chr12	transdecoder	exon	2584503	2584617	.	+	.	transcript_id "DNTX_00063429";transcript_type "protein_coding";transcript_biotype "protein_coding";exon_number "16";gene_id "XLOC_006177";gene_name "CACNA1C";class_code "j";oId "Artery-Aorta_00084783";is.last "FALSE";is.first "FALSE";is.singleExon "FALSE"
chr12	transdecoder	exon	2585376	2585496	.	+	.	transcript_id "DNTX_00063429";transcript_type "protein_coding";transcript_biotype "protein_coding";exon_number "17";gene_id "XLOC_006177";gene_name "CACNA1C";class_code "j";oId "Artery-Aorta_00084783";is.last "FALSE";is.first "FALSE";is.singleExon "FALSE"
chr12	transdecoder	exon	2585835	2585904	.	+	.	transcript_id "DNTX_00063429";transcript_type "protein_coding";transcript_biotype "protein_coding";exon_number "18";gene_id "XLOC_006177";gene_name "CACNA1C";class_code "j";oId "Artery-Aorta_00084783";is.last "FALSE";is.first "FALSE";is.singleExon "FALSE"
chr12	transdecoder	exon	2593213	2593345	.	+	.	transcript_id "DNTX_00063429";transcript_type "protein_coding";transcript_biotype "protein_coding";exon_number "19";gene_id "XLOC_006177";gene_name "CACNA1C";class_code "j";oId "Artery-Aorta_00084783";is.last "FALSE";is.first "FALSE";is.singleExon "FALSE"
chr12	transdecoder	exon	2595874	2596003	.	+	.	transcript_id "DNTX_00063429";transcript_type "protein_coding";transcript_biotype "protein_coding";exon_number "20";gene_id "XLOC_006177";gene_name "CACNA1C";class_code "j";oId "Artery-Aorta_00084783";is.last "FALSE";is.first "FALSE";is.singleExon "FALSE"
chr12	transdecoder	exon	2597230	2597289	.	+	.	transcript_id "DNTX_00063429";transcript_type "protein_coding";transcript_biotype "protein_coding";exon_number "21";gene_id "XLOC_006177";gene_name "CACNA1C";class_code "j";oId "Artery-Aorta_00084783";is.last "FALSE";is.first "FALSE";is.singleExon "FALSE"
chr12	transdecoder	exon	2601854	2601960	.	+	.	transcript_id "DNTX_00063429";transcript_type "protein_coding";transcript_biotype "protein_coding";exon_number "22";gene_id "XLOC_006177";gene_name "CACNA1C";class_code "j";oId "Artery-Aorta_00084783";is.last "FALSE";is.first "FALSE";is.singleExon "FALSE"
chr12	transdecoder	exon	2605081	2605168	.	+	.	transcript_id "DNTX_00063429";transcript_type "protein_coding";transcript_biotype "protein_coding";exon_number "23";gene_id "XLOC_006177";gene_name "CACNA1C";class_code "j";oId "Artery-Aorta_00084783";is.last "FALSE";is.first "FALSE";is.singleExon "FALSE"
chr12	transdecoder	exon	2605679	2605786	.	+	.	transcript_id "DNTX_00063429";transcript_type "protein_coding";transcript_biotype "protein_coding";exon_number "24";gene_id "XLOC_006177";gene_name "CACNA1C";class_code "j";oId "Artery-Aorta_00084783";is.last "FALSE";is.first "FALSE";is.singleExon "FALSE"
chr12	transdecoder	exon	2606611	2606663	.	+	.	transcript_id "DNTX_00063429";transcript_type "protein_coding";transcript_biotype "protein_coding";exon_number "25";gene_id "XLOC_006177";gene_name "CACNA1C";class_code "j";oId "Artery-Aorta_00084783";is.last "FALSE";is.first "FALSE";is.singleExon "FALSE"
chr12	transdecoder	exon	2606984	2607130	.	+	.	transcript_id "DNTX_00063429";transcript_type "protein_coding";transcript_biotype "protein_coding";exon_number "26";gene_id "XLOC_006177";gene_name "CACNA1C";class_code "j";oId "Artery-Aorta_00084783";is.last "FALSE";is.first "FALSE";is.singleExon "FALSE"
chr12	transdecoder	exon	2608511	2608712	.	+	.	transcript_id "DNTX_00063429";transcript_type "protein_coding";transcript_biotype "protein_coding";exon_number "27";gene_id "XLOC_006177";gene_name "CACNA1C";class_code "j";oId "Artery-Aorta_00084783";is.last "FALSE";is.first "FALSE";is.singleExon "FALSE"
chr12	transdecoder	exon	2610541	2610699	.	+	.	transcript_id "DNTX_00063429";transcript_type "protein_coding";transcript_biotype "protein_coding";exon_number "28";gene_id "XLOC_006177";gene_name "CACNA1C";class_code "j";oId "Artery-Aorta_00084783";is.last "FALSE";is.first "FALSE";is.singleExon "FALSE"
chr12	transdecoder	exon	2611903	2612013	.	+	.	transcript_id "DNTX_00063429";transcript_type "protein_coding";transcript_biotype "protein_coding";exon_number "29";gene_id "XLOC_006177";gene_name "CACNA1C";class_code "j";oId "Artery-Aorta_00084783";is.last "FALSE";is.first "FALSE";is.singleExon "FALSE"
chr12	transdecoder	exon	2631204	2633712	.	+	.	transcript_id "DNTX_00063429";transcript_type "protein_coding";transcript_biotype "protein_coding";exon_number "30";gene_id "XLOC_006177";gene_name "CACNA1C";class_code "j";oId "Artery-Aorta_00084783";is.last "FALSE";novel_exon_id "nvl_exon43116";novel_exon_type "A5SS";is.first "FALSE";is.singleExon "FALSE"
chr12	transdecoder	exon	2648475	2648507	.	+	.	transcript_id "DNTX_00063429";transcript_type "protein_coding";transcript_biotype "protein_coding";exon_number "31";gene_id "XLOC_006177";gene_name "CACNA1C";class_code "j";oId "Artery-Aorta_00084783";is.last "FALSE";is.first "FALSE";is.singleExon "FALSE"
chr12	transdecoder	exon	2651640	2651768	.	+	.	transcript_id "DNTX_00063429";transcript_type "protein_coding";transcript_biotype "protein_coding";exon_number "32";gene_id "XLOC_006177";gene_name "CACNA1C";class_code "j";oId "Artery-Aorta_00084783";is.last "FALSE";is.first "FALSE";is.singleExon "FALSE"
chr12	transdecoder	exon	2653835	2653900	.	+	.	transcript_id "DNTX_00063429";transcript_type "protein_coding";transcript_biotype "protein_coding";exon_number "33";gene_id "XLOC_006177";gene_name "CACNA1C";class_code "j";oId "Artery-Aorta_00084783";is.last "FALSE";is.first "FALSE";is.singleExon "FALSE"
chr12	transdecoder	exon	2655147	2655238	.	+	.	transcript_id "DNTX_00063429";transcript_type "protein_coding";transcript_biotype "protein_coding";exon_number "34";gene_id "XLOC_006177";gene_name "CACNA1C";class_code "j";oId "Artery-Aorta_00084783";is.last "FALSE";is.first "FALSE";is.singleExon "FALSE"
chr12	transdecoder	exon	2664825	2664990	.	+	.	transcript_id "DNTX_00063429";transcript_type "protein_coding";transcript_biotype "protein_coding";exon_number "35";gene_id "XLOC_006177";gene_name "CACNA1C";class_code "j";oId "Artery-Aorta_00084783";is.last "FALSE";is.first "FALSE";is.singleExon "FALSE"
chr12	transdecoder	exon	2665581	2665708	.	+	.	transcript_id "DNTX_00063429";transcript_type "protein_coding";transcript_biotype "protein_coding";exon_number "36";gene_id "XLOC_006177";gene_name "CACNA1C";class_code "j";oId "Artery-Aorta_00084783";is.last "FALSE";is.first "FALSE";is.singleExon "FALSE"
chr12	transdecoder	exon	2666686	2666782	.	+	.	transcript_id "DNTX_00063429";transcript_type "protein_coding";transcript_biotype "protein_coding";exon_number "37";gene_id "XLOC_006177";gene_name "CACNA1C";class_code "j";oId "Artery-Aorta_00084783";is.last "FALSE";is.first "FALSE";is.singleExon "FALSE"
chr12	transdecoder	exon	2668933	2669035	.	+	.	transcript_id "DNTX_00063429";transcript_type "protein_coding";transcript_biotype "protein_coding";exon_number "38";gene_id "XLOC_006177";gene_name "CACNA1C";class_code "j";oId "Artery-Aorta_00084783";is.last "FALSE";is.first "FALSE";is.singleExon "FALSE"
chr12	transdecoder	exon	2674541	2674642	.	+	.	transcript_id "DNTX_00063429";transcript_type "protein_coding";transcript_biotype "protein_coding";exon_number "39";gene_id "XLOC_006177";gene_name "CACNA1C";class_code "j";oId "Artery-Aorta_00084783";is.last "FALSE";is.first "FALSE";is.singleExon "FALSE"
chr12	transdecoder	exon	2677094	2677221	.	+	.	transcript_id "DNTX_00063429";transcript_type "protein_coding";transcript_biotype "protein_coding";exon_number "40";gene_id "XLOC_006177";gene_name "CACNA1C";class_code "j";oId "Artery-Aorta_00084783";is.last "FALSE";is.first "FALSE";is.singleExon "FALSE"
chr12	transdecoder	exon	2677733	2677867	.	+	.	transcript_id "DNTX_00063429";transcript_type "protein_coding";transcript_biotype "protein_coding";exon_number "41";gene_id "XLOC_006177";gene_name "CACNA1C";class_code "j";oId "Artery-Aorta_00084783";is.last "FALSE";is.first "FALSE";is.singleExon "FALSE"
chr12	transdecoder	exon	2679444	2679796	.	+	.	transcript_id "DNTX_00063429";transcript_type "protein_coding";transcript_biotype "protein_coding";exon_number "42";gene_id "XLOC_006177";gene_name "CACNA1C";class_code "j";oId "Artery-Aorta_00084783";is.last "FALSE";is.first "FALSE";is.singleExon "FALSE"
chr12	transdecoder	exon	2682550	2682678	.	+	.	transcript_id "DNTX_00063429";transcript_type "protein_coding";transcript_biotype "protein_coding";exon_number "43";gene_id "XLOC_006177";gene_name "CACNA1C";class_code "j";oId "Artery-Aorta_00084783";is.last "FALSE";is.first "FALSE";is.singleExon "FALSE"
chr12	transdecoder	exon	2685736	2685842	.	+	.	transcript_id "DNTX_00063429";transcript_type "protein_coding";transcript_biotype "protein_coding";exon_number "44";gene_id "XLOC_006177";gene_name "CACNA1C";class_code "j";oId "Artery-Aorta_00084783";is.last "FALSE";is.first "FALSE";is.singleExon "FALSE"
chr12	transdecoder	exon	2686166	2686269	.	+	.	transcript_id "DNTX_00063429";transcript_type "protein_coding";transcript_biotype "protein_coding";exon_number "45";gene_id "XLOC_006177";gene_name "CACNA1C";class_code "j";oId "Artery-Aorta_00084783";is.last "FALSE";is.first "FALSE";is.singleExon "FALSE"
chr12	transdecoder	exon	2688447	2688779	.	+	.	transcript_id "DNTX_00063429";transcript_type "protein_coding";transcript_biotype "protein_coding";exon_number "46";gene_id "XLOC_006177";gene_name "CACNA1C";class_code "j";oId "Artery-Aorta_00084783";is.last "FALSE";is.first "FALSE";is.singleExon "FALSE"
chr12	transdecoder	exon	2690900	2697950	.	+	.	transcript_id "DNTX_00063429";transcript_type "protein_coding";transcript_biotype "protein_coding";exon_number "47";gene_id "XLOC_006177";gene_name "CACNA1C";class_code "j";oId "Artery-Aorta_00084783";is.last "TRUE";is.first "FALSE";is.singleExon "FALSE"
chr12	transdecoder	five_prime_UTR	2053061	2053611	.	+	.	transcript_id "DNTX_00063429";transcript_type "protein_coding";transcript_biotype "protein_coding";gene_id "XLOC_006177";gene_name "CACNA1C";class_code "j";oId "Artery-Aorta_00084783";is.last "FALSE";novel_exon_id "nvl_exon43115";novel_exon_type "novel_TSS";is.first "TRUE";is.singleExon "FALSE"
chr12	transdecoder	five_prime_UTR	2115224	2115545	.	+	.	transcript_id "DNTX_00063429";transcript_type "protein_coding";transcript_biotype "protein_coding";gene_id "XLOC_006177";gene_name "CACNA1C";class_code "j";oId "Artery-Aorta_00084783";is.last "FALSE";is.first "FALSE";is.singleExon "FALSE"
chr12	transdecoder	five_prime_UTR	2120325	2120430	.	+	.	transcript_id "DNTX_00063429";transcript_type "protein_coding";transcript_biotype "protein_coding";gene_id "XLOC_006177";gene_name "CACNA1C";class_code "j";oId "Artery-Aorta_00084783";is.last "FALSE";is.first "FALSE";is.singleExon "FALSE"
chr12	transdecoder	five_prime_UTR	2448976	2449115	.	+	.	transcript_id "DNTX_00063429";transcript_type "protein_coding";transcript_biotype "protein_coding";gene_id "XLOC_006177";gene_name "CACNA1C";class_code "j";oId "Artery-Aorta_00084783";is.last "FALSE";is.first "FALSE";is.singleExon "FALSE"
chr12	transdecoder	five_prime_UTR	2457567	2457706	.	+	.	transcript_id "DNTX_00063429";transcript_type "protein_coding";transcript_biotype "protein_coding";gene_id "XLOC_006177";gene_name "CACNA1C";class_code "j";oId "Artery-Aorta_00084783";is.last "FALSE";is.first "FALSE";is.singleExon "FALSE"
chr12	transdecoder	five_prime_UTR	2486104	2486262	.	+	.	transcript_id "DNTX_00063429";transcript_type "protein_coding";transcript_biotype "protein_coding";gene_id "XLOC_006177";gene_name "CACNA1C";class_code "j";oId "Artery-Aorta_00084783";is.last "FALSE";is.first "FALSE";is.singleExon "FALSE"
chr12	transdecoder	five_prime_UTR	2493202	2493386	.	+	.	transcript_id "DNTX_00063429";transcript_type "protein_coding";transcript_biotype "protein_coding";gene_id "XLOC_006177";gene_name "CACNA1C";class_code "j";oId "Artery-Aorta_00084783";is.last "FALSE";novel_exon_id "nvl_exon43108";novel_exon_type "A5SS";is.first "FALSE";is.singleExon "FALSE"
chr12	transdecoder	five_prime_UTR	2504842	2504945	.	+	.	transcript_id "DNTX_00063429";transcript_type "protein_coding";transcript_biotype "protein_coding";gene_id "XLOC_006177";gene_name "CACNA1C";class_code "j";oId "Artery-Aorta_00084783";is.last "FALSE";is.first "FALSE";is.singleExon "FALSE"
chr12	transdecoder	five_prime_UTR	2512812	2512984	.	+	.	transcript_id "DNTX_00063429";transcript_type "protein_coding";transcript_biotype "protein_coding";gene_id "XLOC_006177";gene_name "CACNA1C";class_code "j";oId "Artery-Aorta_00084783";is.last "FALSE";is.first "FALSE";is.singleExon "FALSE"
chr12	transdecoder	five_prime_UTR	2549943	2550033	.	+	.	transcript_id "DNTX_00063429";transcript_type "protein_coding";transcript_biotype "protein_coding";gene_id "XLOC_006177";gene_name "CACNA1C";class_code "j";oId "Artery-Aorta_00084783";is.last "FALSE";is.first "FALSE";is.singleExon "FALSE"
chr12	transdecoder	five_prime_UTR	2556951	2556977	.	+	.	transcript_id "DNTX_00063429";transcript_type "protein_coding";transcript_biotype "protein_coding";gene_id "XLOC_006177";gene_name "CACNA1C";class_code "j";oId "Artery-Aorta_00084783";is.last "FALSE";is.first "FALSE";is.singleExon "FALSE"
chr12	transdecoder	five_prime_UTR	2566422	2566582	.	+	.	transcript_id "DNTX_00063429";transcript_type "protein_coding";transcript_biotype "protein_coding";gene_id "XLOC_006177";gene_name "CACNA1C";class_code "j";oId "Artery-Aorta_00084783";is.last "FALSE";is.first "FALSE";is.singleExon "FALSE"
chr12	transdecoder	five_prime_UTR	2567569	2567794	.	+	.	transcript_id "DNTX_00063429";transcript_type "protein_coding";transcript_biotype "protein_coding";gene_id "XLOC_006177";gene_name "CACNA1C";class_code "j";oId "Artery-Aorta_00084783";is.last "FALSE";is.first "FALSE";is.singleExon "FALSE"
chr12	transdecoder	five_prime_UTR	2581590	2581797	.	+	.	transcript_id "DNTX_00063429";transcript_type "protein_coding";transcript_biotype "protein_coding";gene_id "XLOC_006177";gene_name "CACNA1C";class_code "j";oId "Artery-Aorta_00084783";is.last "FALSE";is.first "FALSE";is.singleExon "FALSE"
chr12	transdecoder	five_prime_UTR	2582895	2582942	.	+	.	transcript_id "DNTX_00063429";transcript_type "protein_coding";transcript_biotype "protein_coding";gene_id "XLOC_006177";gene_name "CACNA1C";class_code "j";oId "Artery-Aorta_00084783";is.last "FALSE";novel_exon_id "nvl_exon43113";novel_exon_type "A5SS";is.first "FALSE";is.singleExon "FALSE"
chr12	transdecoder	five_prime_UTR	2584503	2584617	.	+	.	transcript_id "DNTX_00063429";transcript_type "protein_coding";transcript_biotype "protein_coding";gene_id "XLOC_006177";gene_name "CACNA1C";class_code "j";oId "Artery-Aorta_00084783";is.last "FALSE";is.first "FALSE";is.singleExon "FALSE"
chr12	transdecoder	five_prime_UTR	2585376	2585496	.	+	.	transcript_id "DNTX_00063429";transcript_type "protein_coding";transcript_biotype "protein_coding";gene_id "XLOC_006177";gene_name "CACNA1C";class_code "j";oId "Artery-Aorta_00084783";is.last "FALSE";is.first "FALSE";is.singleExon "FALSE"
chr12	transdecoder	five_prime_UTR	2585835	2585904	.	+	.	transcript_id "DNTX_00063429";transcript_type "protein_coding";transcript_biotype "protein_coding";gene_id "XLOC_006177";gene_name "CACNA1C";class_code "j";oId "Artery-Aorta_00084783";is.last "FALSE";is.first "FALSE";is.singleExon "FALSE"
chr12	transdecoder	five_prime_UTR	2593213	2593345	.	+	.	transcript_id "DNTX_00063429";transcript_type "protein_coding";transcript_biotype "protein_coding";gene_id "XLOC_006177";gene_name "CACNA1C";class_code "j";oId "Artery-Aorta_00084783";is.last "FALSE";is.first "FALSE";is.singleExon "FALSE"
chr12	transdecoder	five_prime_UTR	2595874	2596003	.	+	.	transcript_id "DNTX_00063429";transcript_type "protein_coding";transcript_biotype "protein_coding";gene_id "XLOC_006177";gene_name "CACNA1C";class_code "j";oId "Artery-Aorta_00084783";is.last "FALSE";is.first "FALSE";is.singleExon "FALSE"
chr12	transdecoder	five_prime_UTR	2597230	2597289	.	+	.	transcript_id "DNTX_00063429";transcript_type "protein_coding";transcript_biotype "protein_coding";gene_id "XLOC_006177";gene_name "CACNA1C";class_code "j";oId "Artery-Aorta_00084783";is.last "FALSE";is.first "FALSE";is.singleExon "FALSE"
chr12	transdecoder	five_prime_UTR	2601854	2601960	.	+	.	transcript_id "DNTX_00063429";transcript_type "protein_coding";transcript_biotype "protein_coding";gene_id "XLOC_006177";gene_name "CACNA1C";class_code "j";oId "Artery-Aorta_00084783";is.last "FALSE";is.first "FALSE";is.singleExon "FALSE"
chr12	transdecoder	five_prime_UTR	2605081	2605168	.	+	.	transcript_id "DNTX_00063429";transcript_type "protein_coding";transcript_biotype "protein_coding";gene_id "XLOC_006177";gene_name "CACNA1C";class_code "j";oId "Artery-Aorta_00084783";is.last "FALSE";is.first "FALSE";is.singleExon "FALSE"
chr12	transdecoder	five_prime_UTR	2605679	2605786	.	+	.	transcript_id "DNTX_00063429";transcript_type "protein_coding";transcript_biotype "protein_coding";gene_id "XLOC_006177";gene_name "CACNA1C";class_code "j";oId "Artery-Aorta_00084783";is.last "FALSE";is.first "FALSE";is.singleExon "FALSE"
chr12	transdecoder	five_prime_UTR	2606611	2606663	.	+	.	transcript_id "DNTX_00063429";transcript_type "protein_coding";transcript_biotype "protein_coding";gene_id "XLOC_006177";gene_name "CACNA1C";class_code "j";oId "Artery-Aorta_00084783";is.last "FALSE";is.first "FALSE";is.singleExon "FALSE"
chr12	transdecoder	five_prime_UTR	2606984	2607130	.	+	.	transcript_id "DNTX_00063429";transcript_type "protein_coding";transcript_biotype "protein_coding";gene_id "XLOC_006177";gene_name "CACNA1C";class_code "j";oId "Artery-Aorta_00084783";is.last "FALSE";is.first "FALSE";is.singleExon "FALSE"
chr12	transdecoder	five_prime_UTR	2608511	2608712	.	+	.	transcript_id "DNTX_00063429";transcript_type "protein_coding";transcript_biotype "protein_coding";gene_id "XLOC_006177";gene_name "CACNA1C";class_code "j";oId "Artery-Aorta_00084783";is.last "FALSE";is.first "FALSE";is.singleExon "FALSE"
chr12	transdecoder	five_prime_UTR	2610541	2610699	.	+	.	transcript_id "DNTX_00063429";transcript_type "protein_coding";transcript_biotype "protein_coding";gene_id "XLOC_006177";gene_name "CACNA1C";class_code "j";oId "Artery-Aorta_00084783";is.last "FALSE";is.first "FALSE";is.singleExon "FALSE"
chr12	transdecoder	five_prime_UTR	2611903	2612013	.	+	.	transcript_id "DNTX_00063429";transcript_type "protein_coding";transcript_biotype "protein_coding";gene_id "XLOC_006177";gene_name "CACNA1C";class_code "j";oId "Artery-Aorta_00084783";is.last "FALSE";is.first "FALSE";is.singleExon "FALSE"
chr12	transdecoder	five_prime_UTR	2631204	2633712	.	+	.	transcript_id "DNTX_00063429";transcript_type "protein_coding";transcript_biotype "protein_coding";gene_id "XLOC_006177";gene_name "CACNA1C";class_code "j";oId "Artery-Aorta_00084783";is.last "FALSE";novel_exon_id "nvl_exon43116";novel_exon_type "A5SS";is.first "FALSE";is.singleExon "FALSE"
chr12	transdecoder	five_prime_UTR	2648475	2648504	.	+	.	transcript_id "DNTX_00063429";transcript_type "protein_coding";transcript_biotype "protein_coding";gene_id "XLOC_006177";gene_name "CACNA1C";class_code "j";oId "Artery-Aorta_00084783";is.last "FALSE";is.first "FALSE";is.singleExon "FALSE"
chr12	transdecoder	start_codon	2648505	2648507	.	+	0	transcript_id "DNTX_00063429";transcript_type "protein_coding";transcript_biotype "protein_coding";gene_id "XLOC_006177";gene_name "CACNA1C";class_code "j";oId "Artery-Aorta_00084783";is.last "FALSE";is.first "FALSE";is.singleExon "FALSE"
chr12	transdecoder	CDS	2648505	2648507	.	+	0	transcript_id "DNTX_00063429";transcript_type "protein_coding";transcript_biotype "protein_coding";gene_id "XLOC_006177";gene_name "CACNA1C";class_code "j";oId "Artery-Aorta_00084783";is.last "FALSE";is.first "FALSE";is.singleExon "FALSE"
chr12	transdecoder	CDS	2651640	2651768	.	+	0	transcript_id "DNTX_00063429";transcript_type "protein_coding";transcript_biotype "protein_coding";gene_id "XLOC_006177";gene_name "CACNA1C";class_code "j";oId "Artery-Aorta_00084783";is.last "FALSE";is.first "FALSE";is.singleExon "FALSE"
chr12	transdecoder	CDS	2653835	2653900	.	+	0	transcript_id "DNTX_00063429";transcript_type "protein_coding";transcript_biotype "protein_coding";gene_id "XLOC_006177";gene_name "CACNA1C";class_code "j";oId "Artery-Aorta_00084783";is.last "FALSE";is.first "FALSE";is.singleExon "FALSE"
chr12	transdecoder	CDS	2655147	2655238	.	+	0	transcript_id "DNTX_00063429";transcript_type "protein_coding";transcript_biotype "protein_coding";gene_id "XLOC_006177";gene_name "CACNA1C";class_code "j";oId "Artery-Aorta_00084783";is.last "FALSE";is.first "FALSE";is.singleExon "FALSE"
chr12	transdecoder	CDS	2664825	2664990	.	+	1	transcript_id "DNTX_00063429";transcript_type "protein_coding";transcript_biotype "protein_coding";gene_id "XLOC_006177";gene_name "CACNA1C";class_code "j";oId "Artery-Aorta_00084783";is.last "FALSE";is.first "FALSE";is.singleExon "FALSE"
chr12	transdecoder	CDS	2665581	2665708	.	+	0	transcript_id "DNTX_00063429";transcript_type "protein_coding";transcript_biotype "protein_coding";gene_id "XLOC_006177";gene_name "CACNA1C";class_code "j";oId "Artery-Aorta_00084783";is.last "FALSE";is.first "FALSE";is.singleExon "FALSE"
chr12	transdecoder	CDS	2666686	2666782	.	+	1	transcript_id "DNTX_00063429";transcript_type "protein_coding";transcript_biotype "protein_coding";gene_id "XLOC_006177";gene_name "CACNA1C";class_code "j";oId "Artery-Aorta_00084783";is.last "FALSE";is.first "FALSE";is.singleExon "FALSE"
chr12	transdecoder	CDS	2668933	2669035	.	+	0	transcript_id "DNTX_00063429";transcript_type "protein_coding";transcript_biotype "protein_coding";gene_id "XLOC_006177";gene_name "CACNA1C";class_code "j";oId "Artery-Aorta_00084783";is.last "FALSE";is.first "FALSE";is.singleExon "FALSE"
chr12	transdecoder	CDS	2674541	2674642	.	+	2	transcript_id "DNTX_00063429";transcript_type "protein_coding";transcript_biotype "protein_coding";gene_id "XLOC_006177";gene_name "CACNA1C";class_code "j";oId "Artery-Aorta_00084783";is.last "FALSE";is.first "FALSE";is.singleExon "FALSE"
chr12	transdecoder	CDS	2677094	2677221	.	+	2	transcript_id "DNTX_00063429";transcript_type "protein_coding";transcript_biotype "protein_coding";gene_id "XLOC_006177";gene_name "CACNA1C";class_code "j";oId "Artery-Aorta_00084783";is.last "FALSE";is.first "FALSE";is.singleExon "FALSE"
chr12	transdecoder	CDS	2677733	2677867	.	+	0	transcript_id "DNTX_00063429";transcript_type "protein_coding";transcript_biotype "protein_coding";gene_id "XLOC_006177";gene_name "CACNA1C";class_code "j";oId "Artery-Aorta_00084783";is.last "FALSE";is.first "FALSE";is.singleExon "FALSE"
chr12	transdecoder	CDS	2679444	2679796	.	+	0	transcript_id "DNTX_00063429";transcript_type "protein_coding";transcript_biotype "protein_coding";gene_id "XLOC_006177";gene_name "CACNA1C";class_code "j";oId "Artery-Aorta_00084783";is.last "FALSE";is.first "FALSE";is.singleExon "FALSE"
chr12	transdecoder	CDS	2682550	2682678	.	+	1	transcript_id "DNTX_00063429";transcript_type "protein_coding";transcript_biotype "protein_coding";gene_id "XLOC_006177";gene_name "CACNA1C";class_code "j";oId "Artery-Aorta_00084783";is.last "FALSE";is.first "FALSE";is.singleExon "FALSE"
chr12	transdecoder	CDS	2685736	2685842	.	+	1	transcript_id "DNTX_00063429";transcript_type "protein_coding";transcript_biotype "protein_coding";gene_id "XLOC_006177";gene_name "CACNA1C";class_code "j";oId "Artery-Aorta_00084783";is.last "FALSE";is.first "FALSE";is.singleExon "FALSE"
chr12	transdecoder	CDS	2686166	2686269	.	+	2	transcript_id "DNTX_00063429";transcript_type "protein_coding";transcript_biotype "protein_coding";gene_id "XLOC_006177";gene_name "CACNA1C";class_code "j";oId "Artery-Aorta_00084783";is.last "FALSE";is.first "FALSE";is.singleExon "FALSE"
chr12	transdecoder	CDS	2688447	2688779	.	+	0	transcript_id "DNTX_00063429";transcript_type "protein_coding";transcript_biotype "protein_coding";gene_id "XLOC_006177";gene_name "CACNA1C";class_code "j";oId "Artery-Aorta_00084783";is.last "FALSE";is.first "FALSE";is.singleExon "FALSE"
chr12	transdecoder	CDS	2690900	2691196	.	+	0	transcript_id "DNTX_00063429";transcript_type "protein_coding";transcript_biotype "protein_coding";gene_id "XLOC_006177";gene_name "CACNA1C";class_code "j";oId "Artery-Aorta_00084783";is.last "FALSE";is.first "FALSE";is.singleExon "FALSE"
chr12	transdecoder	stop_codon	2691197	2691199	.	+	0	transcript_id "DNTX_00063429";transcript_type "protein_coding";transcript_biotype "protein_coding";gene_id "XLOC_006177";gene_name "CACNA1C";class_code "j";oId "Artery-Aorta_00084783";is.last "FALSE";is.first "FALSE";is.singleExon "FALSE"
chr12	transdecoder	three_prime_UTR	2691200	2697950	.	+	.	transcript_id "DNTX_00063429";transcript_type "protein_coding";transcript_biotype "protein_coding";gene_id "XLOC_006177";gene_name "CACNA1C";class_code "j";oId "Artery-Aorta_00084783";is.last "FALSE";is.first "FALSE";is.singleExon "FALSE"
chr12	transdecoder	transcript	2053070	2698129	.	+	.	transcript_id "DNTX_00058002";transcript_type "protein_coding";transcript_biotype "protein_coding";gene_id "XLOC_006177";gene_name "CACNA1C";class_code "j";oId "Brain-FrontalCortexBA9_00088355";is.last "FALSE";is.first "FALSE";is.singleExon "FALSE"
chr12	transdecoder	exon	2053070	2053611	.	+	.	transcript_id "DNTX_00058002";transcript_type "protein_coding";transcript_biotype "protein_coding";exon_number "1";gene_id "XLOC_006177";gene_name "CACNA1C";class_code "j";oId "Brain-FrontalCortexBA9_00088355";is.last "FALSE";novel_exon_id "nvl_exon43117";novel_exon_type "novel_TSS";is.first "TRUE";is.singleExon "FALSE"
chr12	transdecoder	exon	2115224	2115545	.	+	.	transcript_id "DNTX_00058002";transcript_type "protein_coding";transcript_biotype "protein_coding";exon_number "2";gene_id "XLOC_006177";gene_name "CACNA1C";class_code "j";oId "Brain-FrontalCortexBA9_00088355";is.last "FALSE";is.first "FALSE";is.singleExon "FALSE"
chr12	transdecoder	exon	2120325	2120430	.	+	.	transcript_id "DNTX_00058002";transcript_type "protein_coding";transcript_biotype "protein_coding";exon_number "3";gene_id "XLOC_006177";gene_name "CACNA1C";class_code "j";oId "Brain-FrontalCortexBA9_00088355";is.last "FALSE";is.first "FALSE";is.singleExon "FALSE"
chr12	transdecoder	exon	2448976	2449115	.	+	.	transcript_id "DNTX_00058002";transcript_type "protein_coding";transcript_biotype "protein_coding";exon_number "4";gene_id "XLOC_006177";gene_name "CACNA1C";class_code "j";oId "Brain-FrontalCortexBA9_00088355";is.last "FALSE";is.first "FALSE";is.singleExon "FALSE"
chr12	transdecoder	exon	2457567	2457706	.	+	.	transcript_id "DNTX_00058002";transcript_type "protein_coding";transcript_biotype "protein_coding";exon_number "5";gene_id "XLOC_006177";gene_name "CACNA1C";class_code "j";oId "Brain-FrontalCortexBA9_00088355";is.last "FALSE";is.first "FALSE";is.singleExon "FALSE"
chr12	transdecoder	exon	2486104	2486262	.	+	.	transcript_id "DNTX_00058002";transcript_type "protein_coding";transcript_biotype "protein_coding";exon_number "6";gene_id "XLOC_006177";gene_name "CACNA1C";class_code "j";oId "Brain-FrontalCortexBA9_00088355";is.last "FALSE";is.first "FALSE";is.singleExon "FALSE"
chr12	transdecoder	exon	2493202	2493386	.	+	.	transcript_id "DNTX_00058002";transcript_type "protein_coding";transcript_biotype "protein_coding";exon_number "7";gene_id "XLOC_006177";gene_name "CACNA1C";class_code "j";oId "Brain-FrontalCortexBA9_00088355";is.last "FALSE";novel_exon_id "nvl_exon43108";novel_exon_type "A5SS";is.first "FALSE";is.singleExon "FALSE"
chr12	transdecoder	exon	2504436	2504539	.	+	.	transcript_id "DNTX_00058002";transcript_type "protein_coding";transcript_biotype "protein_coding";exon_number "8";gene_id "XLOC_006177";gene_name "CACNA1C";class_code "j";oId "Brain-FrontalCortexBA9_00088355";is.last "FALSE";is.first "FALSE";is.singleExon "FALSE"
chr12	transdecoder	exon	2512812	2512984	.	+	.	transcript_id "DNTX_00058002";transcript_type "protein_coding";transcript_biotype "protein_coding";exon_number "9";gene_id "XLOC_006177";gene_name "CACNA1C";class_code "j";oId "Brain-FrontalCortexBA9_00088355";is.last "FALSE";is.first "FALSE";is.singleExon "FALSE"
chr12	transdecoder	exon	2549943	2550033	.	+	.	transcript_id "DNTX_00058002";transcript_type "protein_coding";transcript_biotype "protein_coding";exon_number "10";gene_id "XLOC_006177";gene_name "CACNA1C";class_code "j";oId "Brain-FrontalCortexBA9_00088355";is.last "FALSE";is.first "FALSE";is.singleExon "FALSE"
chr12	transdecoder	exon	2556951	2556977	.	+	.	transcript_id "DNTX_00058002";transcript_type "protein_coding";transcript_biotype "protein_coding";exon_number "11";gene_id "XLOC_006177";gene_name "CACNA1C";class_code "j";oId "Brain-FrontalCortexBA9_00088355";is.last "FALSE";is.first "FALSE";is.singleExon "FALSE"
chr12	transdecoder	exon	2566422	2566582	.	+	.	transcript_id "DNTX_00058002";transcript_type "protein_coding";transcript_biotype "protein_coding";exon_number "12";gene_id "XLOC_006177";gene_name "CACNA1C";class_code "j";oId "Brain-FrontalCortexBA9_00088355";is.last "FALSE";is.first "FALSE";is.singleExon "FALSE"
chr12	transdecoder	exon	2567569	2567794	.	+	.	transcript_id "DNTX_00058002";transcript_type "protein_coding";transcript_biotype "protein_coding";exon_number "13";gene_id "XLOC_006177";gene_name "CACNA1C";class_code "j";oId "Brain-FrontalCortexBA9_00088355";is.last "FALSE";is.first "FALSE";is.singleExon "FALSE"
chr12	transdecoder	exon	2581590	2581797	.	+	.	transcript_id "DNTX_00058002";transcript_type "protein_coding";transcript_biotype "protein_coding";exon_number "14";gene_id "XLOC_006177";gene_name "CACNA1C";class_code "j";oId "Brain-FrontalCortexBA9_00088355";is.last "FALSE";is.first "FALSE";is.singleExon "FALSE"
chr12	transdecoder	exon	2582822	2582942	.	+	.	transcript_id "DNTX_00058002";transcript_type "protein_coding";transcript_biotype "protein_coding";exon_number "15";gene_id "XLOC_006177";gene_name "CACNA1C";class_code "j";oId "Brain-FrontalCortexBA9_00088355";is.last "FALSE";is.first "FALSE";is.singleExon "FALSE"
chr12	transdecoder	exon	2584503	2584617	.	+	.	transcript_id "DNTX_00058002";transcript_type "protein_coding";transcript_biotype "protein_coding";exon_number "16";gene_id "XLOC_006177";gene_name "CACNA1C";class_code "j";oId "Brain-FrontalCortexBA9_00088355";is.last "FALSE";is.first "FALSE";is.singleExon "FALSE"
chr12	transdecoder	exon	2585376	2585496	.	+	.	transcript_id "DNTX_00058002";transcript_type "protein_coding";transcript_biotype "protein_coding";exon_number "17";gene_id "XLOC_006177";gene_name "CACNA1C";class_code "j";oId "Brain-FrontalCortexBA9_00088355";is.last "FALSE";is.first "FALSE";is.singleExon "FALSE"
chr12	transdecoder	exon	2585835	2585904	.	+	.	transcript_id "DNTX_00058002";transcript_type "protein_coding";transcript_biotype "protein_coding";exon_number "18";gene_id "XLOC_006177";gene_name "CACNA1C";class_code "j";oId "Brain-FrontalCortexBA9_00088355";is.last "FALSE";is.first "FALSE";is.singleExon "FALSE"
chr12	transdecoder	exon	2593213	2593345	.	+	.	transcript_id "DNTX_00058002";transcript_type "protein_coding";transcript_biotype "protein_coding";exon_number "19";gene_id "XLOC_006177";gene_name "CACNA1C";class_code "j";oId "Brain-FrontalCortexBA9_00088355";is.last "FALSE";is.first "FALSE";is.singleExon "FALSE"
chr12	transdecoder	exon	2595874	2596003	.	+	.	transcript_id "DNTX_00058002";transcript_type "protein_coding";transcript_biotype "protein_coding";exon_number "20";gene_id "XLOC_006177";gene_name "CACNA1C";class_code "j";oId "Brain-FrontalCortexBA9_00088355";is.last "FALSE";is.first "FALSE";is.singleExon "FALSE"
chr12	transdecoder	exon	2597437	2597496	.	+	.	transcript_id "DNTX_00058002";transcript_type "protein_coding";transcript_biotype "protein_coding";exon_number "21";gene_id "XLOC_006177";gene_name "CACNA1C";class_code "j";oId "Brain-FrontalCortexBA9_00088355";is.last "FALSE";is.first "FALSE";is.singleExon "FALSE"
chr12	transdecoder	exon	2601854	2601960	.	+	.	transcript_id "DNTX_00058002";transcript_type "protein_coding";transcript_biotype "protein_coding";exon_number "22";gene_id "XLOC_006177";gene_name "CACNA1C";class_code "j";oId "Brain-FrontalCortexBA9_00088355";is.last "FALSE";is.first "FALSE";is.singleExon "FALSE"
chr12	transdecoder	exon	2605081	2605168	.	+	.	transcript_id "DNTX_00058002";transcript_type "protein_coding";transcript_biotype "protein_coding";exon_number "23";gene_id "XLOC_006177";gene_name "CACNA1C";class_code "j";oId "Brain-FrontalCortexBA9_00088355";is.last "FALSE";is.first "FALSE";is.singleExon "FALSE"
chr12	transdecoder	exon	2605679	2605786	.	+	.	transcript_id "DNTX_00058002";transcript_type "protein_coding";transcript_biotype "protein_coding";exon_number "24";gene_id "XLOC_006177";gene_name "CACNA1C";class_code "j";oId "Brain-FrontalCortexBA9_00088355";is.last "FALSE";is.first "FALSE";is.singleExon "FALSE"
chr12	transdecoder	exon	2606611	2606663	.	+	.	transcript_id "DNTX_00058002";transcript_type "protein_coding";transcript_biotype "protein_coding";exon_number "25";gene_id "XLOC_006177";gene_name "CACNA1C";class_code "j";oId "Brain-FrontalCortexBA9_00088355";is.last "FALSE";is.first "FALSE";is.singleExon "FALSE"
chr12	transdecoder	exon	2606984	2607130	.	+	.	transcript_id "DNTX_00058002";transcript_type "protein_coding";transcript_biotype "protein_coding";exon_number "26";gene_id "XLOC_006177";gene_name "CACNA1C";class_code "j";oId "Brain-FrontalCortexBA9_00088355";is.last "FALSE";is.first "FALSE";is.singleExon "FALSE"
chr12	transdecoder	exon	2608511	2608712	.	+	.	transcript_id "DNTX_00058002";transcript_type "protein_coding";transcript_biotype "protein_coding";exon_number "27";gene_id "XLOC_006177";gene_name "CACNA1C";class_code "j";oId "Brain-FrontalCortexBA9_00088355";is.last "FALSE";is.first "FALSE";is.singleExon "FALSE"
chr12	transdecoder	exon	2610541	2610699	.	+	.	transcript_id "DNTX_00058002";transcript_type "protein_coding";transcript_biotype "protein_coding";exon_number "28";gene_id "XLOC_006177";gene_name "CACNA1C";class_code "j";oId "Brain-FrontalCortexBA9_00088355";is.last "FALSE";is.first "FALSE";is.singleExon "FALSE"
chr12	transdecoder	exon	2611903	2612013	.	+	.	transcript_id "DNTX_00058002";transcript_type "protein_coding";transcript_biotype "protein_coding";exon_number "29";gene_id "XLOC_006177";gene_name "CACNA1C";class_code "j";oId "Brain-FrontalCortexBA9_00088355";is.last "FALSE";is.first "FALSE";is.singleExon "FALSE"
chr12	transdecoder	exon	2634297	2634380	.	+	.	transcript_id "DNTX_00058002";transcript_type "protein_coding";transcript_biotype "protein_coding";exon_number "30";gene_id "XLOC_006177";gene_name "CACNA1C";class_code "j";oId "Brain-FrontalCortexBA9_00088355";is.last "FALSE";is.first "FALSE";is.singleExon "FALSE"
chr12	transdecoder	exon	2648475	2648507	.	+	.	transcript_id "DNTX_00058002";transcript_type "protein_coding";transcript_biotype "protein_coding";exon_number "31";gene_id "XLOC_006177";gene_name "CACNA1C";class_code "j";oId "Brain-FrontalCortexBA9_00088355";is.last "FALSE";is.first "FALSE";is.singleExon "FALSE"
chr12	transdecoder	exon	2651640	2651768	.	+	.	transcript_id "DNTX_00058002";transcript_type "protein_coding";transcript_biotype "protein_coding";exon_number "32";gene_id "XLOC_006177";gene_name "CACNA1C";class_code "j";oId "Brain-FrontalCortexBA9_00088355";is.last "FALSE";is.first "FALSE";is.singleExon "FALSE"
chr12	transdecoder	exon	2653835	2653900	.	+	.	transcript_id "DNTX_00058002";transcript_type "protein_coding";transcript_biotype "protein_coding";exon_number "33";gene_id "XLOC_006177";gene_name "CACNA1C";class_code "j";oId "Brain-FrontalCortexBA9_00088355";is.last "FALSE";is.first "FALSE";is.singleExon "FALSE"
chr12	transdecoder	exon	2655147	2655238	.	+	.	transcript_id "DNTX_00058002";transcript_type "protein_coding";transcript_biotype "protein_coding";exon_number "34";gene_id "XLOC_006177";gene_name "CACNA1C";class_code "j";oId "Brain-FrontalCortexBA9_00088355";is.last "FALSE";is.first "FALSE";is.singleExon "FALSE"
chr12	transdecoder	exon	2664825	2664990	.	+	.	transcript_id "DNTX_00058002";transcript_type "protein_coding";transcript_biotype "protein_coding";exon_number "35";gene_id "XLOC_006177";gene_name "CACNA1C";class_code "j";oId "Brain-FrontalCortexBA9_00088355";is.last "FALSE";is.first "FALSE";is.singleExon "FALSE"
chr12	transdecoder	exon	2665581	2665708	.	+	.	transcript_id "DNTX_00058002";transcript_type "protein_coding";transcript_biotype "protein_coding";exon_number "36";gene_id "XLOC_006177";gene_name "CACNA1C";class_code "j";oId "Brain-FrontalCortexBA9_00088355";is.last "FALSE";is.first "FALSE";is.singleExon "FALSE"
chr12	transdecoder	exon	2666686	2666782	.	+	.	transcript_id "DNTX_00058002";transcript_type "protein_coding";transcript_biotype "protein_coding";exon_number "37";gene_id "XLOC_006177";gene_name "CACNA1C";class_code "j";oId "Brain-FrontalCortexBA9_00088355";is.last "FALSE";is.first "FALSE";is.singleExon "FALSE"
chr12	transdecoder	exon	2668933	2669035	.	+	.	transcript_id "DNTX_00058002";transcript_type "protein_coding";transcript_biotype "protein_coding";exon_number "38";gene_id "XLOC_006177";gene_name "CACNA1C";class_code "j";oId "Brain-FrontalCortexBA9_00088355";is.last "FALSE";is.first "FALSE";is.singleExon "FALSE"
chr12	transdecoder	exon	2674541	2674642	.	+	.	transcript_id "DNTX_00058002";transcript_type "protein_coding";transcript_biotype "protein_coding";exon_number "39";gene_id "XLOC_006177";gene_name "CACNA1C";class_code "j";oId "Brain-FrontalCortexBA9_00088355";is.last "FALSE";is.first "FALSE";is.singleExon "FALSE"
chr12	transdecoder	exon	2677094	2677221	.	+	.	transcript_id "DNTX_00058002";transcript_type "protein_coding";transcript_biotype "protein_coding";exon_number "40";gene_id "XLOC_006177";gene_name "CACNA1C";class_code "j";oId "Brain-FrontalCortexBA9_00088355";is.last "FALSE";is.first "FALSE";is.singleExon "FALSE"
chr12	transdecoder	exon	2677733	2677867	.	+	.	transcript_id "DNTX_00058002";transcript_type "protein_coding";transcript_biotype "protein_coding";exon_number "41";gene_id "XLOC_006177";gene_name "CACNA1C";class_code "j";oId "Brain-FrontalCortexBA9_00088355";is.last "FALSE";is.first "FALSE";is.singleExon "FALSE"
chr12	transdecoder	exon	2679444	2679796	.	+	.	transcript_id "DNTX_00058002";transcript_type "protein_coding";transcript_biotype "protein_coding";exon_number "42";gene_id "XLOC_006177";gene_name "CACNA1C";class_code "j";oId "Brain-FrontalCortexBA9_00088355";is.last "FALSE";is.first "FALSE";is.singleExon "FALSE"
chr12	transdecoder	exon	2682550	2682678	.	+	.	transcript_id "DNTX_00058002";transcript_type "protein_coding";transcript_biotype "protein_coding";exon_number "43";gene_id "XLOC_006177";gene_name "CACNA1C";class_code "j";oId "Brain-FrontalCortexBA9_00088355";is.last "FALSE";is.first "FALSE";is.singleExon "FALSE"
chr12	transdecoder	exon	2685736	2685842	.	+	.	transcript_id "DNTX_00058002";transcript_type "protein_coding";transcript_biotype "protein_coding";exon_number "44";gene_id "XLOC_006177";gene_name "CACNA1C";class_code "j";oId "Brain-FrontalCortexBA9_00088355";is.last "FALSE";is.first "FALSE";is.singleExon "FALSE"
chr12	transdecoder	exon	2686166	2686269	.	+	.	transcript_id "DNTX_00058002";transcript_type "protein_coding";transcript_biotype "protein_coding";exon_number "45";gene_id "XLOC_006177";gene_name "CACNA1C";class_code "j";oId "Brain-FrontalCortexBA9_00088355";is.last "FALSE";is.first "FALSE";is.singleExon "FALSE"
chr12	transdecoder	exon	2688447	2688779	.	+	.	transcript_id "DNTX_00058002";transcript_type "protein_coding";transcript_biotype "protein_coding";exon_number "46";gene_id "XLOC_006177";gene_name "CACNA1C";class_code "j";oId "Brain-FrontalCortexBA9_00088355";is.last "FALSE";is.first "FALSE";is.singleExon "FALSE"
chr12	transdecoder	exon	2690900	2698129	.	+	.	transcript_id "DNTX_00058002";transcript_type "protein_coding";transcript_biotype "protein_coding";exon_number "47";gene_id "XLOC_006177";gene_name "CACNA1C";class_code "j";oId "Brain-FrontalCortexBA9_00088355";is.last "TRUE";novel_exon_id "nvl_exon43118";novel_exon_type "novel_TES";is.first "FALSE";is.singleExon "FALSE"
chr12	transdecoder	five_prime_UTR	2053070	2053562	.	+	.	transcript_id "DNTX_00058002";transcript_type "protein_coding";transcript_biotype "protein_coding";gene_id "XLOC_006177";gene_name "CACNA1C";class_code "j";oId "Brain-FrontalCortexBA9_00088355";is.last "FALSE";is.first "FALSE";is.singleExon "FALSE"
chr12	transdecoder	start_codon	2053563	2053565	.	+	0	transcript_id "DNTX_00058002";transcript_type "protein_coding";transcript_biotype "protein_coding";gene_id "XLOC_006177";gene_name "CACNA1C";class_code "j";oId "Brain-FrontalCortexBA9_00088355";is.last "FALSE";is.first "FALSE";is.singleExon "FALSE"
chr12	transdecoder	CDS	2053563	2053611	.	+	0	transcript_id "DNTX_00058002";transcript_type "protein_coding";transcript_biotype "protein_coding";gene_id "XLOC_006177";gene_name "CACNA1C";class_code "j";oId "Brain-FrontalCortexBA9_00088355";is.last "FALSE";is.first "FALSE";is.singleExon "FALSE"
chr12	transdecoder	CDS	2115224	2115545	.	+	2	transcript_id "DNTX_00058002";transcript_type "protein_coding";transcript_biotype "protein_coding";gene_id "XLOC_006177";gene_name "CACNA1C";class_code "j";oId "Brain-FrontalCortexBA9_00088355";is.last "FALSE";is.first "FALSE";is.singleExon "FALSE"
chr12	transdecoder	CDS	2120325	2120430	.	+	1	transcript_id "DNTX_00058002";transcript_type "protein_coding";transcript_biotype "protein_coding";gene_id "XLOC_006177";gene_name "CACNA1C";class_code "j";oId "Brain-FrontalCortexBA9_00088355";is.last "FALSE";is.first "FALSE";is.singleExon "FALSE"
chr12	transdecoder	CDS	2448976	2449115	.	+	0	transcript_id "DNTX_00058002";transcript_type "protein_coding";transcript_biotype "protein_coding";gene_id "XLOC_006177";gene_name "CACNA1C";class_code "j";oId "Brain-FrontalCortexBA9_00088355";is.last "FALSE";is.first "FALSE";is.singleExon "FALSE"
chr12	transdecoder	CDS	2457567	2457706	.	+	1	transcript_id "DNTX_00058002";transcript_type "protein_coding";transcript_biotype "protein_coding";gene_id "XLOC_006177";gene_name "CACNA1C";class_code "j";oId "Brain-FrontalCortexBA9_00088355";is.last "FALSE";is.first "FALSE";is.singleExon "FALSE"
chr12	transdecoder	CDS	2486104	2486262	.	+	2	transcript_id "DNTX_00058002";transcript_type "protein_coding";transcript_biotype "protein_coding";gene_id "XLOC_006177";gene_name "CACNA1C";class_code "j";oId "Brain-FrontalCortexBA9_00088355";is.last "FALSE";is.first "FALSE";is.singleExon "FALSE"
chr12	transdecoder	CDS	2493202	2493386	.	+	2	transcript_id "DNTX_00058002";transcript_type "protein_coding";transcript_biotype "protein_coding";gene_id "XLOC_006177";gene_name "CACNA1C";class_code "j";oId "Brain-FrontalCortexBA9_00088355";is.last "FALSE";novel_exon_id "nvl_exon43108";novel_exon_type "A5SS";is.first "FALSE";is.singleExon "FALSE"
chr12	transdecoder	CDS	2504436	2504539	.	+	0	transcript_id "DNTX_00058002";transcript_type "protein_coding";transcript_biotype "protein_coding";gene_id "XLOC_006177";gene_name "CACNA1C";class_code "j";oId "Brain-FrontalCortexBA9_00088355";is.last "FALSE";is.first "FALSE";is.singleExon "FALSE"
chr12	transdecoder	CDS	2512812	2512984	.	+	1	transcript_id "DNTX_00058002";transcript_type "protein_coding";transcript_biotype "protein_coding";gene_id "XLOC_006177";gene_name "CACNA1C";class_code "j";oId "Brain-FrontalCortexBA9_00088355";is.last "FALSE";is.first "FALSE";is.singleExon "FALSE"
chr12	transdecoder	CDS	2549943	2550033	.	+	2	transcript_id "DNTX_00058002";transcript_type "protein_coding";transcript_biotype "protein_coding";gene_id "XLOC_006177";gene_name "CACNA1C";class_code "j";oId "Brain-FrontalCortexBA9_00088355";is.last "FALSE";is.first "FALSE";is.singleExon "FALSE"
chr12	transdecoder	CDS	2556951	2556977	.	+	1	transcript_id "DNTX_00058002";transcript_type "protein_coding";transcript_biotype "protein_coding";gene_id "XLOC_006177";gene_name "CACNA1C";class_code "j";oId "Brain-FrontalCortexBA9_00088355";is.last "FALSE";is.first "FALSE";is.singleExon "FALSE"
chr12	transdecoder	CDS	2566422	2566582	.	+	1	transcript_id "DNTX_00058002";transcript_type "protein_coding";transcript_biotype "protein_coding";gene_id "XLOC_006177";gene_name "CACNA1C";class_code "j";oId "Brain-FrontalCortexBA9_00088355";is.last "FALSE";is.first "FALSE";is.singleExon "FALSE"
chr12	transdecoder	CDS	2567569	2567794	.	+	2	transcript_id "DNTX_00058002";transcript_type "protein_coding";transcript_biotype "protein_coding";gene_id "XLOC_006177";gene_name "CACNA1C";class_code "j";oId "Brain-FrontalCortexBA9_00088355";is.last "FALSE";is.first "FALSE";is.singleExon "FALSE"
chr12	transdecoder	CDS	2581590	2581797	.	+	1	transcript_id "DNTX_00058002";transcript_type "protein_coding";transcript_biotype "protein_coding";gene_id "XLOC_006177";gene_name "CACNA1C";class_code "j";oId "Brain-FrontalCortexBA9_00088355";is.last "FALSE";is.first "FALSE";is.singleExon "FALSE"
chr12	transdecoder	CDS	2582822	2582942	.	+	0	transcript_id "DNTX_00058002";transcript_type "protein_coding";transcript_biotype "protein_coding";gene_id "XLOC_006177";gene_name "CACNA1C";class_code "j";oId "Brain-FrontalCortexBA9_00088355";is.last "FALSE";is.first "FALSE";is.singleExon "FALSE"
chr12	transdecoder	CDS	2584503	2584617	.	+	2	transcript_id "DNTX_00058002";transcript_type "protein_coding";transcript_biotype "protein_coding";gene_id "XLOC_006177";gene_name "CACNA1C";class_code "j";oId "Brain-FrontalCortexBA9_00088355";is.last "FALSE";is.first "FALSE";is.singleExon "FALSE"
chr12	transdecoder	CDS	2585376	2585496	.	+	1	transcript_id "DNTX_00058002";transcript_type "protein_coding";transcript_biotype "protein_coding";gene_id "XLOC_006177";gene_name "CACNA1C";class_code "j";oId "Brain-FrontalCortexBA9_00088355";is.last "FALSE";is.first "FALSE";is.singleExon "FALSE"
chr12	transdecoder	CDS	2585835	2585904	.	+	0	transcript_id "DNTX_00058002";transcript_type "protein_coding";transcript_biotype "protein_coding";gene_id "XLOC_006177";gene_name "CACNA1C";class_code "j";oId "Brain-FrontalCortexBA9_00088355";is.last "FALSE";is.first "FALSE";is.singleExon "FALSE"
chr12	transdecoder	CDS	2593213	2593345	.	+	2	transcript_id "DNTX_00058002";transcript_type "protein_coding";transcript_biotype "protein_coding";gene_id "XLOC_006177";gene_name "CACNA1C";class_code "j";oId "Brain-FrontalCortexBA9_00088355";is.last "FALSE";is.first "FALSE";is.singleExon "FALSE"
chr12	transdecoder	CDS	2595874	2596003	.	+	1	transcript_id "DNTX_00058002";transcript_type "protein_coding";transcript_biotype "protein_coding";gene_id "XLOC_006177";gene_name "CACNA1C";class_code "j";oId "Brain-FrontalCortexBA9_00088355";is.last "FALSE";is.first "FALSE";is.singleExon "FALSE"
chr12	transdecoder	CDS	2597437	2597496	.	+	0	transcript_id "DNTX_00058002";transcript_type "protein_coding";transcript_biotype "protein_coding";gene_id "XLOC_006177";gene_name "CACNA1C";class_code "j";oId "Brain-FrontalCortexBA9_00088355";is.last "FALSE";is.first "FALSE";is.singleExon "FALSE"
chr12	transdecoder	CDS	2601854	2601960	.	+	0	transcript_id "DNTX_00058002";transcript_type "protein_coding";transcript_biotype "protein_coding";gene_id "XLOC_006177";gene_name "CACNA1C";class_code "j";oId "Brain-FrontalCortexBA9_00088355";is.last "FALSE";is.first "FALSE";is.singleExon "FALSE"
chr12	transdecoder	CDS	2605081	2605168	.	+	1	transcript_id "DNTX_00058002";transcript_type "protein_coding";transcript_biotype "protein_coding";gene_id "XLOC_006177";gene_name "CACNA1C";class_code "j";oId "Brain-FrontalCortexBA9_00088355";is.last "FALSE";is.first "FALSE";is.singleExon "FALSE"
chr12	transdecoder	CDS	2605679	2605786	.	+	0	transcript_id "DNTX_00058002";transcript_type "protein_coding";transcript_biotype "protein_coding";gene_id "XLOC_006177";gene_name "CACNA1C";class_code "j";oId "Brain-FrontalCortexBA9_00088355";is.last "FALSE";is.first "FALSE";is.singleExon "FALSE"
chr12	transdecoder	CDS	2606611	2606663	.	+	0	transcript_id "DNTX_00058002";transcript_type "protein_coding";transcript_biotype "protein_coding";gene_id "XLOC_006177";gene_name "CACNA1C";class_code "j";oId "Brain-FrontalCortexBA9_00088355";is.last "FALSE";is.first "FALSE";is.singleExon "FALSE"
chr12	transdecoder	CDS	2606984	2607130	.	+	1	transcript_id "DNTX_00058002";transcript_type "protein_coding";transcript_biotype "protein_coding";gene_id "XLOC_006177";gene_name "CACNA1C";class_code "j";oId "Brain-FrontalCortexBA9_00088355";is.last "FALSE";is.first "FALSE";is.singleExon "FALSE"
chr12	transdecoder	CDS	2608511	2608712	.	+	1	transcript_id "DNTX_00058002";transcript_type "protein_coding";transcript_biotype "protein_coding";gene_id "XLOC_006177";gene_name "CACNA1C";class_code "j";oId "Brain-FrontalCortexBA9_00088355";is.last "FALSE";is.first "FALSE";is.singleExon "FALSE"
chr12	transdecoder	CDS	2610541	2610699	.	+	0	transcript_id "DNTX_00058002";transcript_type "protein_coding";transcript_biotype "protein_coding";gene_id "XLOC_006177";gene_name "CACNA1C";class_code "j";oId "Brain-FrontalCortexBA9_00088355";is.last "FALSE";is.first "FALSE";is.singleExon "FALSE"
chr12	transdecoder	CDS	2611903	2612013	.	+	0	transcript_id "DNTX_00058002";transcript_type "protein_coding";transcript_biotype "protein_coding";gene_id "XLOC_006177";gene_name "CACNA1C";class_code "j";oId "Brain-FrontalCortexBA9_00088355";is.last "FALSE";is.first "FALSE";is.singleExon "FALSE"
chr12	transdecoder	CDS	2634297	2634380	.	+	0	transcript_id "DNTX_00058002";transcript_type "protein_coding";transcript_biotype "protein_coding";gene_id "XLOC_006177";gene_name "CACNA1C";class_code "j";oId "Brain-FrontalCortexBA9_00088355";is.last "FALSE";is.first "FALSE";is.singleExon "FALSE"
chr12	transdecoder	CDS	2648475	2648507	.	+	0	transcript_id "DNTX_00058002";transcript_type "protein_coding";transcript_biotype "protein_coding";gene_id "XLOC_006177";gene_name "CACNA1C";class_code "j";oId "Brain-FrontalCortexBA9_00088355";is.last "FALSE";is.first "FALSE";is.singleExon "FALSE"
chr12	transdecoder	CDS	2651640	2651768	.	+	0	transcript_id "DNTX_00058002";transcript_type "protein_coding";transcript_biotype "protein_coding";gene_id "XLOC_006177";gene_name "CACNA1C";class_code "j";oId "Brain-FrontalCortexBA9_00088355";is.last "FALSE";is.first "FALSE";is.singleExon "FALSE"
chr12	transdecoder	CDS	2653835	2653900	.	+	0	transcript_id "DNTX_00058002";transcript_type "protein_coding";transcript_biotype "protein_coding";gene_id "XLOC_006177";gene_name "CACNA1C";class_code "j";oId "Brain-FrontalCortexBA9_00088355";is.last "FALSE";is.first "FALSE";is.singleExon "FALSE"
chr12	transdecoder	CDS	2655147	2655238	.	+	0	transcript_id "DNTX_00058002";transcript_type "protein_coding";transcript_biotype "protein_coding";gene_id "XLOC_006177";gene_name "CACNA1C";class_code "j";oId "Brain-FrontalCortexBA9_00088355";is.last "FALSE";is.first "FALSE";is.singleExon "FALSE"
chr12	transdecoder	CDS	2664825	2664990	.	+	1	transcript_id "DNTX_00058002";transcript_type "protein_coding";transcript_biotype "protein_coding";gene_id "XLOC_006177";gene_name "CACNA1C";class_code "j";oId "Brain-FrontalCortexBA9_00088355";is.last "FALSE";is.first "FALSE";is.singleExon "FALSE"
chr12	transdecoder	CDS	2665581	2665708	.	+	0	transcript_id "DNTX_00058002";transcript_type "protein_coding";transcript_biotype "protein_coding";gene_id "XLOC_006177";gene_name "CACNA1C";class_code "j";oId "Brain-FrontalCortexBA9_00088355";is.last "FALSE";is.first "FALSE";is.singleExon "FALSE"
chr12	transdecoder	CDS	2666686	2666782	.	+	1	transcript_id "DNTX_00058002";transcript_type "protein_coding";transcript_biotype "protein_coding";gene_id "XLOC_006177";gene_name "CACNA1C";class_code "j";oId "Brain-FrontalCortexBA9_00088355";is.last "FALSE";is.first "FALSE";is.singleExon "FALSE"
chr12	transdecoder	CDS	2668933	2669035	.	+	0	transcript_id "DNTX_00058002";transcript_type "protein_coding";transcript_biotype "protein_coding";gene_id "XLOC_006177";gene_name "CACNA1C";class_code "j";oId "Brain-FrontalCortexBA9_00088355";is.last "FALSE";is.first "FALSE";is.singleExon "FALSE"
chr12	transdecoder	CDS	2674541	2674642	.	+	2	transcript_id "DNTX_00058002";transcript_type "protein_coding";transcript_biotype "protein_coding";gene_id "XLOC_006177";gene_name "CACNA1C";class_code "j";oId "Brain-FrontalCortexBA9_00088355";is.last "FALSE";is.first "FALSE";is.singleExon "FALSE"
chr12	transdecoder	CDS	2677094	2677221	.	+	2	transcript_id "DNTX_00058002";transcript_type "protein_coding";transcript_biotype "protein_coding";gene_id "XLOC_006177";gene_name "CACNA1C";class_code "j";oId "Brain-FrontalCortexBA9_00088355";is.last "FALSE";is.first "FALSE";is.singleExon "FALSE"
chr12	transdecoder	CDS	2677733	2677867	.	+	0	transcript_id "DNTX_00058002";transcript_type "protein_coding";transcript_biotype "protein_coding";gene_id "XLOC_006177";gene_name "CACNA1C";class_code "j";oId "Brain-FrontalCortexBA9_00088355";is.last "FALSE";is.first "FALSE";is.singleExon "FALSE"
chr12	transdecoder	CDS	2679444	2679796	.	+	0	transcript_id "DNTX_00058002";transcript_type "protein_coding";transcript_biotype "protein_coding";gene_id "XLOC_006177";gene_name "CACNA1C";class_code "j";oId "Brain-FrontalCortexBA9_00088355";is.last "FALSE";is.first "FALSE";is.singleExon "FALSE"
chr12	transdecoder	CDS	2682550	2682678	.	+	1	transcript_id "DNTX_00058002";transcript_type "protein_coding";transcript_biotype "protein_coding";gene_id "XLOC_006177";gene_name "CACNA1C";class_code "j";oId "Brain-FrontalCortexBA9_00088355";is.last "FALSE";is.first "FALSE";is.singleExon "FALSE"
chr12	transdecoder	CDS	2685736	2685842	.	+	1	transcript_id "DNTX_00058002";transcript_type "protein_coding";transcript_biotype "protein_coding";gene_id "XLOC_006177";gene_name "CACNA1C";class_code "j";oId "Brain-FrontalCortexBA9_00088355";is.last "FALSE";is.first "FALSE";is.singleExon "FALSE"
chr12	transdecoder	CDS	2686166	2686269	.	+	2	transcript_id "DNTX_00058002";transcript_type "protein_coding";transcript_biotype "protein_coding";gene_id "XLOC_006177";gene_name "CACNA1C";class_code "j";oId "Brain-FrontalCortexBA9_00088355";is.last "FALSE";is.first "FALSE";is.singleExon "FALSE"
chr12	transdecoder	CDS	2688447	2688779	.	+	0	transcript_id "DNTX_00058002";transcript_type "protein_coding";transcript_biotype "protein_coding";gene_id "XLOC_006177";gene_name "CACNA1C";class_code "j";oId "Brain-FrontalCortexBA9_00088355";is.last "FALSE";is.first "FALSE";is.singleExon "FALSE"
chr12	transdecoder	CDS	2690900	2691196	.	+	0	transcript_id "DNTX_00058002";transcript_type "protein_coding";transcript_biotype "protein_coding";gene_id "XLOC_006177";gene_name "CACNA1C";class_code "j";oId "Brain-FrontalCortexBA9_00088355";is.last "FALSE";is.first "FALSE";is.singleExon "FALSE"
chr12	transdecoder	stop_codon	2691197	2691199	.	+	0	transcript_id "DNTX_00058002";transcript_type "protein_coding";transcript_biotype "protein_coding";gene_id "XLOC_006177";gene_name "CACNA1C";class_code "j";oId "Brain-FrontalCortexBA9_00088355";is.last "FALSE";is.first "FALSE";is.singleExon "FALSE"
chr12	transdecoder	three_prime_UTR	2691200	2698129	.	+	.	transcript_id "DNTX_00058002";transcript_type "protein_coding";transcript_biotype "protein_coding";gene_id "XLOC_006177";gene_name "CACNA1C";class_code "j";oId "Brain-FrontalCortexBA9_00088355";is.last "FALSE";is.first "FALSE";is.singleExon "FALSE"
chr12	transdecoder	transcript	2053085	2457746	.	+	.	transcript_id "DNTX_00061054";transcript_type "protein_coding";transcript_biotype "protein_coding";gene_id "XLOC_006177";gene_name "CACNA1C";class_code "j";oId "Cornea_Fetal.Tissue_00038631";is.last "FALSE";is.first "FALSE";is.singleExon "FALSE"
chr12	transdecoder	exon	2053085	2053611	.	+	.	transcript_id "DNTX_00061054";transcript_type "protein_coding";transcript_biotype "protein_coding";exon_number "1";gene_id "XLOC_006177";gene_name "CACNA1C";class_code "j";oId "Cornea_Fetal.Tissue_00038631";is.last "FALSE";novel_exon_id "nvl_exon43119";novel_exon_type "novel_TSS";is.first "TRUE";is.singleExon "FALSE"
chr12	transdecoder	exon	2115224	2115545	.	+	.	transcript_id "DNTX_00061054";transcript_type "protein_coding";transcript_biotype "protein_coding";exon_number "2";gene_id "XLOC_006177";gene_name "CACNA1C";class_code "j";oId "Cornea_Fetal.Tissue_00038631";is.last "FALSE";is.first "FALSE";is.singleExon "FALSE"
chr12	transdecoder	exon	2120325	2120430	.	+	.	transcript_id "DNTX_00061054";transcript_type "protein_coding";transcript_biotype "protein_coding";exon_number "3";gene_id "XLOC_006177";gene_name "CACNA1C";class_code "j";oId "Cornea_Fetal.Tissue_00038631";is.last "FALSE";is.first "FALSE";is.singleExon "FALSE"
chr12	transdecoder	exon	2448976	2449115	.	+	.	transcript_id "DNTX_00061054";transcript_type "protein_coding";transcript_biotype "protein_coding";exon_number "4";gene_id "XLOC_006177";gene_name "CACNA1C";class_code "j";oId "Cornea_Fetal.Tissue_00038631";is.last "FALSE";is.first "FALSE";is.singleExon "FALSE"
chr12	transdecoder	exon	2457567	2457746	.	+	.	transcript_id "DNTX_00061054";transcript_type "protein_coding";transcript_biotype "protein_coding";exon_number "5";gene_id "XLOC_006177";gene_name "CACNA1C";class_code "j";oId "Cornea_Fetal.Tissue_00038631";is.last "TRUE";novel_exon_id "nvl_exon43120";novel_exon_type "novel_TES";is.first "FALSE";is.singleExon "FALSE"
chr12	transdecoder	five_prime_UTR	2053085	2053562	.	+	.	transcript_id "DNTX_00061054";transcript_type "protein_coding";transcript_biotype "protein_coding";gene_id "XLOC_006177";gene_name "CACNA1C";class_code "j";oId "Cornea_Fetal.Tissue_00038631";is.last "FALSE";is.first "FALSE";is.singleExon "FALSE"
chr12	transdecoder	start_codon	2053563	2053565	.	+	0	transcript_id "DNTX_00061054";transcript_type "protein_coding";transcript_biotype "protein_coding";gene_id "XLOC_006177";gene_name "CACNA1C";class_code "j";oId "Cornea_Fetal.Tissue_00038631";is.last "FALSE";is.first "FALSE";is.singleExon "FALSE"
chr12	transdecoder	CDS	2053563	2053611	.	+	0	transcript_id "DNTX_00061054";transcript_type "protein_coding";transcript_biotype "protein_coding";gene_id "XLOC_006177";gene_name "CACNA1C";class_code "j";oId "Cornea_Fetal.Tissue_00038631";is.last "FALSE";is.first "FALSE";is.singleExon "FALSE"
chr12	transdecoder	CDS	2115224	2115545	.	+	2	transcript_id "DNTX_00061054";transcript_type "protein_coding";transcript_biotype "protein_coding";gene_id "XLOC_006177";gene_name "CACNA1C";class_code "j";oId "Cornea_Fetal.Tissue_00038631";is.last "FALSE";is.first "FALSE";is.singleExon "FALSE"
chr12	transdecoder	CDS	2120325	2120430	.	+	1	transcript_id "DNTX_00061054";transcript_type "protein_coding";transcript_biotype "protein_coding";gene_id "XLOC_006177";gene_name "CACNA1C";class_code "j";oId "Cornea_Fetal.Tissue_00038631";is.last "FALSE";is.first "FALSE";is.singleExon "FALSE"
chr12	transdecoder	CDS	2448976	2449115	.	+	0	transcript_id "DNTX_00061054";transcript_type "protein_coding";transcript_biotype "protein_coding";gene_id "XLOC_006177";gene_name "CACNA1C";class_code "j";oId "Cornea_Fetal.Tissue_00038631";is.last "FALSE";is.first "FALSE";is.singleExon "FALSE"
chr12	transdecoder	CDS	2457567	2457711	.	+	1	transcript_id "DNTX_00061054";transcript_type "protein_coding";transcript_biotype "protein_coding";gene_id "XLOC_006177";gene_name "CACNA1C";class_code "j";oId "Cornea_Fetal.Tissue_00038631";is.last "FALSE";is.first "FALSE";is.singleExon "FALSE"
chr12	transdecoder	stop_codon	2457712	2457714	.	+	0	transcript_id "DNTX_00061054";transcript_type "protein_coding";transcript_biotype "protein_coding";gene_id "XLOC_006177";gene_name "CACNA1C";class_code "j";oId "Cornea_Fetal.Tissue_00038631";is.last "FALSE";is.first "FALSE";is.singleExon "FALSE"
chr12	transdecoder	three_prime_UTR	2457715	2457746	.	+	.	transcript_id "DNTX_00061054";transcript_type "protein_coding";transcript_biotype "protein_coding";gene_id "XLOC_006177";gene_name "CACNA1C";class_code "j";oId "Cornea_Fetal.Tissue_00038631";is.last "FALSE";is.first "FALSE";is.singleExon "FALSE"
chr12	transdecoder	transcript	2053298	2691410	.	+	.	transcript_id "DNTX_00061943";transcript_type "protein_coding";transcript_biotype "protein_coding";gene_id "XLOC_006177";gene_name "CACNA1C";class_code "=";oId "Artery-Tibial_00069828";is.last "FALSE";is.first "FALSE";is.singleExon "FALSE"
chr12	transdecoder	exon	2053298	2053611	.	+	.	transcript_id "DNTX_00061943";transcript_type "protein_coding";transcript_biotype "protein_coding";exon_number "1";gene_id "XLOC_006177";gene_name "CACNA1C";class_code "=";oId "Artery-Tibial_00069828";is.last "FALSE";is.first "TRUE";is.singleExon "FALSE"
chr12	transdecoder	exon	2115224	2115545	.	+	.	transcript_id "DNTX_00061943";transcript_type "protein_coding";transcript_biotype "protein_coding";exon_number "2";gene_id "XLOC_006177";gene_name "CACNA1C";class_code "=";oId "Artery-Tibial_00069828";is.last "FALSE";is.first "FALSE";is.singleExon "FALSE"
chr12	transdecoder	exon	2120325	2120430	.	+	.	transcript_id "DNTX_00061943";transcript_type "protein_coding";transcript_biotype "protein_coding";exon_number "3";gene_id "XLOC_006177";gene_name "CACNA1C";class_code "=";oId "Artery-Tibial_00069828";is.last "FALSE";is.first "FALSE";is.singleExon "FALSE"
chr12	transdecoder	exon	2448976	2449115	.	+	.	transcript_id "DNTX_00061943";transcript_type "protein_coding";transcript_biotype "protein_coding";exon_number "4";gene_id "XLOC_006177";gene_name "CACNA1C";class_code "=";oId "Artery-Tibial_00069828";is.last "FALSE";is.first "FALSE";is.singleExon "FALSE"
chr12	transdecoder	exon	2457567	2457706	.	+	.	transcript_id "DNTX_00061943";transcript_type "protein_coding";transcript_biotype "protein_coding";exon_number "5";gene_id "XLOC_006177";gene_name "CACNA1C";class_code "=";oId "Artery-Tibial_00069828";is.last "FALSE";is.first "FALSE";is.singleExon "FALSE"
chr12	transdecoder	exon	2486104	2486262	.	+	.	transcript_id "DNTX_00061943";transcript_type "protein_coding";transcript_biotype "protein_coding";exon_number "6";gene_id "XLOC_006177";gene_name "CACNA1C";class_code "=";oId "Artery-Tibial_00069828";is.last "FALSE";is.first "FALSE";is.singleExon "FALSE"
chr12	transdecoder	exon	2493190	2493386	.	+	.	transcript_id "DNTX_00061943";transcript_type "protein_coding";transcript_biotype "protein_coding";exon_number "7";gene_id "XLOC_006177";gene_name "CACNA1C";class_code "=";oId "Artery-Tibial_00069828";is.last "FALSE";is.first "FALSE";is.singleExon "FALSE"
chr12	transdecoder	exon	2504842	2504945	.	+	.	transcript_id "DNTX_00061943";transcript_type "protein_coding";transcript_biotype "protein_coding";exon_number "8";gene_id "XLOC_006177";gene_name "CACNA1C";class_code "=";oId "Artery-Tibial_00069828";is.last "FALSE";is.first "FALSE";is.singleExon "FALSE"
chr12	transdecoder	exon	2512812	2512984	.	+	.	transcript_id "DNTX_00061943";transcript_type "protein_coding";transcript_biotype "protein_coding";exon_number "9";gene_id "XLOC_006177";gene_name "CACNA1C";class_code "=";oId "Artery-Tibial_00069828";is.last "FALSE";is.first "FALSE";is.singleExon "FALSE"
chr12	transdecoder	exon	2547450	2547524	.	+	.	transcript_id "DNTX_00061943";transcript_type "protein_coding";transcript_biotype "protein_coding";exon_number "10";gene_id "XLOC_006177";gene_name "CACNA1C";class_code "=";oId "Artery-Tibial_00069828";is.last "FALSE";is.first "FALSE";is.singleExon "FALSE"
chr12	transdecoder	exon	2549943	2550033	.	+	.	transcript_id "DNTX_00061943";transcript_type "protein_coding";transcript_biotype "protein_coding";exon_number "11";gene_id "XLOC_006177";gene_name "CACNA1C";class_code "=";oId "Artery-Tibial_00069828";is.last "FALSE";is.first "FALSE";is.singleExon "FALSE"
chr12	transdecoder	exon	2556951	2556977	.	+	.	transcript_id "DNTX_00061943";transcript_type "protein_coding";transcript_biotype "protein_coding";exon_number "12";gene_id "XLOC_006177";gene_name "CACNA1C";class_code "=";oId "Artery-Tibial_00069828";is.last "FALSE";is.first "FALSE";is.singleExon "FALSE"
chr12	transdecoder	exon	2566422	2566582	.	+	.	transcript_id "DNTX_00061943";transcript_type "protein_coding";transcript_biotype "protein_coding";exon_number "13";gene_id "XLOC_006177";gene_name "CACNA1C";class_code "=";oId "Artery-Tibial_00069828";is.last "FALSE";is.first "FALSE";is.singleExon "FALSE"
chr12	transdecoder	exon	2567569	2567794	.	+	.	transcript_id "DNTX_00061943";transcript_type "protein_coding";transcript_biotype "protein_coding";exon_number "14";gene_id "XLOC_006177";gene_name "CACNA1C";class_code "=";oId "Artery-Tibial_00069828";is.last "FALSE";is.first "FALSE";is.singleExon "FALSE"
chr12	transdecoder	exon	2581590	2581797	.	+	.	transcript_id "DNTX_00061943";transcript_type "protein_coding";transcript_biotype "protein_coding";exon_number "15";gene_id "XLOC_006177";gene_name "CACNA1C";class_code "=";oId "Artery-Tibial_00069828";is.last "FALSE";is.first "FALSE";is.singleExon "FALSE"
chr12	transdecoder	exon	2582822	2582942	.	+	.	transcript_id "DNTX_00061943";transcript_type "protein_coding";transcript_biotype "protein_coding";exon_number "16";gene_id "XLOC_006177";gene_name "CACNA1C";class_code "=";oId "Artery-Tibial_00069828";is.last "FALSE";is.first "FALSE";is.singleExon "FALSE"
chr12	transdecoder	exon	2584503	2584617	.	+	.	transcript_id "DNTX_00061943";transcript_type "protein_coding";transcript_biotype "protein_coding";exon_number "17";gene_id "XLOC_006177";gene_name "CACNA1C";class_code "=";oId "Artery-Tibial_00069828";is.last "FALSE";is.first "FALSE";is.singleExon "FALSE"
chr12	transdecoder	exon	2585376	2585496	.	+	.	transcript_id "DNTX_00061943";transcript_type "protein_coding";transcript_biotype "protein_coding";exon_number "18";gene_id "XLOC_006177";gene_name "CACNA1C";class_code "=";oId "Artery-Tibial_00069828";is.last "FALSE";is.first "FALSE";is.singleExon "FALSE"
chr12	transdecoder	exon	2585835	2585904	.	+	.	transcript_id "DNTX_00061943";transcript_type "protein_coding";transcript_biotype "protein_coding";exon_number "19";gene_id "XLOC_006177";gene_name "CACNA1C";class_code "=";oId "Artery-Tibial_00069828";is.last "FALSE";is.first "FALSE";is.singleExon "FALSE"
chr12	transdecoder	exon	2593213	2593345	.	+	.	transcript_id "DNTX_00061943";transcript_type "protein_coding";transcript_biotype "protein_coding";exon_number "20";gene_id "XLOC_006177";gene_name "CACNA1C";class_code "=";oId "Artery-Tibial_00069828";is.last "FALSE";is.first "FALSE";is.singleExon "FALSE"
chr12	transdecoder	exon	2595874	2596003	.	+	.	transcript_id "DNTX_00061943";transcript_type "protein_coding";transcript_biotype "protein_coding";exon_number "21";gene_id "XLOC_006177";gene_name "CACNA1C";class_code "=";oId "Artery-Tibial_00069828";is.last "FALSE";is.first "FALSE";is.singleExon "FALSE"
chr12	transdecoder	exon	2597230	2597289	.	+	.	transcript_id "DNTX_00061943";transcript_type "protein_coding";transcript_biotype "protein_coding";exon_number "22";gene_id "XLOC_006177";gene_name "CACNA1C";class_code "=";oId "Artery-Tibial_00069828";is.last "FALSE";is.first "FALSE";is.singleExon "FALSE"
chr12	transdecoder	exon	2601854	2601960	.	+	.	transcript_id "DNTX_00061943";transcript_type "protein_coding";transcript_biotype "protein_coding";exon_number "23";gene_id "XLOC_006177";gene_name "CACNA1C";class_code "=";oId "Artery-Tibial_00069828";is.last "FALSE";is.first "FALSE";is.singleExon "FALSE"
chr12	transdecoder	exon	2605081	2605168	.	+	.	transcript_id "DNTX_00061943";transcript_type "protein_coding";transcript_biotype "protein_coding";exon_number "24";gene_id "XLOC_006177";gene_name "CACNA1C";class_code "=";oId "Artery-Tibial_00069828";is.last "FALSE";is.first "FALSE";is.singleExon "FALSE"
chr12	transdecoder	exon	2605679	2605786	.	+	.	transcript_id "DNTX_00061943";transcript_type "protein_coding";transcript_biotype "protein_coding";exon_number "25";gene_id "XLOC_006177";gene_name "CACNA1C";class_code "=";oId "Artery-Tibial_00069828";is.last "FALSE";is.first "FALSE";is.singleExon "FALSE"
chr12	transdecoder	exon	2606611	2606663	.	+	.	transcript_id "DNTX_00061943";transcript_type "protein_coding";transcript_biotype "protein_coding";exon_number "26";gene_id "XLOC_006177";gene_name "CACNA1C";class_code "=";oId "Artery-Tibial_00069828";is.last "FALSE";is.first "FALSE";is.singleExon "FALSE"
chr12	transdecoder	exon	2606984	2607130	.	+	.	transcript_id "DNTX_00061943";transcript_type "protein_coding";transcript_biotype "protein_coding";exon_number "27";gene_id "XLOC_006177";gene_name "CACNA1C";class_code "=";oId "Artery-Tibial_00069828";is.last "FALSE";is.first "FALSE";is.singleExon "FALSE"
chr12	transdecoder	exon	2608511	2608712	.	+	.	transcript_id "DNTX_00061943";transcript_type "protein_coding";transcript_biotype "protein_coding";exon_number "28";gene_id "XLOC_006177";gene_name "CACNA1C";class_code "=";oId "Artery-Tibial_00069828";is.last "FALSE";is.first "FALSE";is.singleExon "FALSE"
chr12	transdecoder	exon	2610541	2610699	.	+	.	transcript_id "DNTX_00061943";transcript_type "protein_coding";transcript_biotype "protein_coding";exon_number "29";gene_id "XLOC_006177";gene_name "CACNA1C";class_code "=";oId "Artery-Tibial_00069828";is.last "FALSE";is.first "FALSE";is.singleExon "FALSE"
chr12	transdecoder	exon	2611903	2612013	.	+	.	transcript_id "DNTX_00061943";transcript_type "protein_coding";transcript_biotype "protein_coding";exon_number "30";gene_id "XLOC_006177";gene_name "CACNA1C";class_code "=";oId "Artery-Tibial_00069828";is.last "FALSE";is.first "FALSE";is.singleExon "FALSE"
chr12	transdecoder	exon	2634297	2634380	.	+	.	transcript_id "DNTX_00061943";transcript_type "protein_coding";transcript_biotype "protein_coding";exon_number "31";gene_id "XLOC_006177";gene_name "CACNA1C";class_code "=";oId "Artery-Tibial_00069828";is.last "FALSE";is.first "FALSE";is.singleExon "FALSE"
chr12	transdecoder	exon	2648475	2648507	.	+	.	transcript_id "DNTX_00061943";transcript_type "protein_coding";transcript_biotype "protein_coding";exon_number "32";gene_id "XLOC_006177";gene_name "CACNA1C";class_code "=";oId "Artery-Tibial_00069828";is.last "FALSE";is.first "FALSE";is.singleExon "FALSE"
chr12	transdecoder	exon	2651640	2651768	.	+	.	transcript_id "DNTX_00061943";transcript_type "protein_coding";transcript_biotype "protein_coding";exon_number "33";gene_id "XLOC_006177";gene_name "CACNA1C";class_code "=";oId "Artery-Tibial_00069828";is.last "FALSE";is.first "FALSE";is.singleExon "FALSE"
chr12	transdecoder	exon	2653835	2653900	.	+	.	transcript_id "DNTX_00061943";transcript_type "protein_coding";transcript_biotype "protein_coding";exon_number "34";gene_id "XLOC_006177";gene_name "CACNA1C";class_code "=";oId "Artery-Tibial_00069828";is.last "FALSE";is.first "FALSE";is.singleExon "FALSE"
chr12	transdecoder	exon	2655147	2655238	.	+	.	transcript_id "DNTX_00061943";transcript_type "protein_coding";transcript_biotype "protein_coding";exon_number "35";gene_id "XLOC_006177";gene_name "CACNA1C";class_code "=";oId "Artery-Tibial_00069828";is.last "FALSE";is.first "FALSE";is.singleExon "FALSE"
chr12	transdecoder	exon	2664825	2664990	.	+	.	transcript_id "DNTX_00061943";transcript_type "protein_coding";transcript_biotype "protein_coding";exon_number "36";gene_id "XLOC_006177";gene_name "CACNA1C";class_code "=";oId "Artery-Tibial_00069828";is.last "FALSE";is.first "FALSE";is.singleExon "FALSE"
chr12	transdecoder	exon	2665581	2665708	.	+	.	transcript_id "DNTX_00061943";transcript_type "protein_coding";transcript_biotype "protein_coding";exon_number "37";gene_id "XLOC_006177";gene_name "CACNA1C";class_code "=";oId "Artery-Tibial_00069828";is.last "FALSE";is.first "FALSE";is.singleExon "FALSE"
chr12	transdecoder	exon	2666686	2666782	.	+	.	transcript_id "DNTX_00061943";transcript_type "protein_coding";transcript_biotype "protein_coding";exon_number "38";gene_id "XLOC_006177";gene_name "CACNA1C";class_code "=";oId "Artery-Tibial_00069828";is.last "FALSE";is.first "FALSE";is.singleExon "FALSE"
chr12	transdecoder	exon	2668933	2669035	.	+	.	transcript_id "DNTX_00061943";transcript_type "protein_coding";transcript_biotype "protein_coding";exon_number "39";gene_id "XLOC_006177";gene_name "CACNA1C";class_code "=";oId "Artery-Tibial_00069828";is.last "FALSE";is.first "FALSE";is.singleExon "FALSE"
chr12	transdecoder	exon	2674541	2674642	.	+	.	transcript_id "DNTX_00061943";transcript_type "protein_coding";transcript_biotype "protein_coding";exon_number "40";gene_id "XLOC_006177";gene_name "CACNA1C";class_code "=";oId "Artery-Tibial_00069828";is.last "FALSE";is.first "FALSE";is.singleExon "FALSE"
chr12	transdecoder	exon	2677094	2677221	.	+	.	transcript_id "DNTX_00061943";transcript_type "protein_coding";transcript_biotype "protein_coding";exon_number "41";gene_id "XLOC_006177";gene_name "CACNA1C";class_code "=";oId "Artery-Tibial_00069828";is.last "FALSE";is.first "FALSE";is.singleExon "FALSE"
chr12	transdecoder	exon	2677733	2677867	.	+	.	transcript_id "DNTX_00061943";transcript_type "protein_coding";transcript_biotype "protein_coding";exon_number "42";gene_id "XLOC_006177";gene_name "CACNA1C";class_code "=";oId "Artery-Tibial_00069828";is.last "FALSE";is.first "FALSE";is.singleExon "FALSE"
chr12	transdecoder	exon	2679444	2679796	.	+	.	transcript_id "DNTX_00061943";transcript_type "protein_coding";transcript_biotype "protein_coding";exon_number "43";gene_id "XLOC_006177";gene_name "CACNA1C";class_code "=";oId "Artery-Tibial_00069828";is.last "FALSE";is.first "FALSE";is.singleExon "FALSE"
chr12	transdecoder	exon	2682550	2682678	.	+	.	transcript_id "DNTX_00061943";transcript_type "protein_coding";transcript_biotype "protein_coding";exon_number "44";gene_id "XLOC_006177";gene_name "CACNA1C";class_code "=";oId "Artery-Tibial_00069828";is.last "FALSE";is.first "FALSE";is.singleExon "FALSE"
chr12	transdecoder	exon	2685736	2685842	.	+	.	transcript_id "DNTX_00061943";transcript_type "protein_coding";transcript_biotype "protein_coding";exon_number "45";gene_id "XLOC_006177";gene_name "CACNA1C";class_code "=";oId "Artery-Tibial_00069828";is.last "FALSE";is.first "FALSE";is.singleExon "FALSE"
chr12	transdecoder	exon	2686166	2686269	.	+	.	transcript_id "DNTX_00061943";transcript_type "protein_coding";transcript_biotype "protein_coding";exon_number "46";gene_id "XLOC_006177";gene_name "CACNA1C";class_code "=";oId "Artery-Tibial_00069828";is.last "FALSE";is.first "FALSE";is.singleExon "FALSE"
chr12	transdecoder	exon	2688447	2688779	.	+	.	transcript_id "DNTX_00061943";transcript_type "protein_coding";transcript_biotype "protein_coding";exon_number "47";gene_id "XLOC_006177";gene_name "CACNA1C";class_code "=";oId "Artery-Tibial_00069828";is.last "FALSE";is.first "FALSE";is.singleExon "FALSE"
chr12	transdecoder	exon	2690900	2691410	.	+	.	transcript_id "DNTX_00061943";transcript_type "protein_coding";transcript_biotype "protein_coding";exon_number "48";gene_id "XLOC_006177";gene_name "CACNA1C";class_code "=";oId "Artery-Tibial_00069828";is.last "TRUE";is.first "FALSE";is.singleExon "FALSE"
chr12	transdecoder	five_prime_UTR	2053298	2053562	.	+	.	transcript_id "DNTX_00061943";transcript_type "protein_coding";transcript_biotype "protein_coding";gene_id "XLOC_006177";gene_name "CACNA1C";class_code "=";oId "Artery-Tibial_00069828";is.last "FALSE";is.first "FALSE";is.singleExon "FALSE"
chr12	transdecoder	start_codon	2053563	2053565	.	+	0	transcript_id "DNTX_00061943";transcript_type "protein_coding";transcript_biotype "protein_coding";gene_id "XLOC_006177";gene_name "CACNA1C";class_code "=";oId "Artery-Tibial_00069828";is.last "FALSE";is.first "FALSE";is.singleExon "FALSE"
chr12	transdecoder	CDS	2053563	2053611	.	+	0	transcript_id "DNTX_00061943";transcript_type "protein_coding";transcript_biotype "protein_coding";gene_id "XLOC_006177";gene_name "CACNA1C";class_code "=";oId "Artery-Tibial_00069828";is.last "FALSE";is.first "FALSE";is.singleExon "FALSE"
chr12	transdecoder	CDS	2115224	2115545	.	+	2	transcript_id "DNTX_00061943";transcript_type "protein_coding";transcript_biotype "protein_coding";gene_id "XLOC_006177";gene_name "CACNA1C";class_code "=";oId "Artery-Tibial_00069828";is.last "FALSE";is.first "FALSE";is.singleExon "FALSE"
chr12	transdecoder	CDS	2120325	2120430	.	+	1	transcript_id "DNTX_00061943";transcript_type "protein_coding";transcript_biotype "protein_coding";gene_id "XLOC_006177";gene_name "CACNA1C";class_code "=";oId "Artery-Tibial_00069828";is.last "FALSE";is.first "FALSE";is.singleExon "FALSE"
chr12	transdecoder	CDS	2448976	2449115	.	+	0	transcript_id "DNTX_00061943";transcript_type "protein_coding";transcript_biotype "protein_coding";gene_id "XLOC_006177";gene_name "CACNA1C";class_code "=";oId "Artery-Tibial_00069828";is.last "FALSE";is.first "FALSE";is.singleExon "FALSE"
chr12	transdecoder	CDS	2457567	2457706	.	+	1	transcript_id "DNTX_00061943";transcript_type "protein_coding";transcript_biotype "protein_coding";gene_id "XLOC_006177";gene_name "CACNA1C";class_code "=";oId "Artery-Tibial_00069828";is.last "FALSE";is.first "FALSE";is.singleExon "FALSE"
chr12	transdecoder	CDS	2486104	2486262	.	+	2	transcript_id "DNTX_00061943";transcript_type "protein_coding";transcript_biotype "protein_coding";gene_id "XLOC_006177";gene_name "CACNA1C";class_code "=";oId "Artery-Tibial_00069828";is.last "FALSE";is.first "FALSE";is.singleExon "FALSE"
chr12	transdecoder	CDS	2493190	2493386	.	+	2	transcript_id "DNTX_00061943";transcript_type "protein_coding";transcript_biotype "protein_coding";gene_id "XLOC_006177";gene_name "CACNA1C";class_code "=";oId "Artery-Tibial_00069828";is.last "FALSE";is.first "FALSE";is.singleExon "FALSE"
chr12	transdecoder	CDS	2504842	2504945	.	+	0	transcript_id "DNTX_00061943";transcript_type "protein_coding";transcript_biotype "protein_coding";gene_id "XLOC_006177";gene_name "CACNA1C";class_code "=";oId "Artery-Tibial_00069828";is.last "FALSE";is.first "FALSE";is.singleExon "FALSE"
chr12	transdecoder	CDS	2512812	2512984	.	+	1	transcript_id "DNTX_00061943";transcript_type "protein_coding";transcript_biotype "protein_coding";gene_id "XLOC_006177";gene_name "CACNA1C";class_code "=";oId "Artery-Tibial_00069828";is.last "FALSE";is.first "FALSE";is.singleExon "FALSE"
chr12	transdecoder	CDS	2547450	2547524	.	+	2	transcript_id "DNTX_00061943";transcript_type "protein_coding";transcript_biotype "protein_coding";gene_id "XLOC_006177";gene_name "CACNA1C";class_code "=";oId "Artery-Tibial_00069828";is.last "FALSE";is.first "FALSE";is.singleExon "FALSE"
chr12	transdecoder	CDS	2549943	2550033	.	+	2	transcript_id "DNTX_00061943";transcript_type "protein_coding";transcript_biotype "protein_coding";gene_id "XLOC_006177";gene_name "CACNA1C";class_code "=";oId "Artery-Tibial_00069828";is.last "FALSE";is.first "FALSE";is.singleExon "FALSE"
chr12	transdecoder	CDS	2556951	2556977	.	+	1	transcript_id "DNTX_00061943";transcript_type "protein_coding";transcript_biotype "protein_coding";gene_id "XLOC_006177";gene_name "CACNA1C";class_code "=";oId "Artery-Tibial_00069828";is.last "FALSE";is.first "FALSE";is.singleExon "FALSE"
chr12	transdecoder	CDS	2566422	2566582	.	+	1	transcript_id "DNTX_00061943";transcript_type "protein_coding";transcript_biotype "protein_coding";gene_id "XLOC_006177";gene_name "CACNA1C";class_code "=";oId "Artery-Tibial_00069828";is.last "FALSE";is.first "FALSE";is.singleExon "FALSE"
chr12	transdecoder	CDS	2567569	2567794	.	+	2	transcript_id "DNTX_00061943";transcript_type "protein_coding";transcript_biotype "protein_coding";gene_id "XLOC_006177";gene_name "CACNA1C";class_code "=";oId "Artery-Tibial_00069828";is.last "FALSE";is.first "FALSE";is.singleExon "FALSE"
chr12	transdecoder	CDS	2581590	2581797	.	+	1	transcript_id "DNTX_00061943";transcript_type "protein_coding";transcript_biotype "protein_coding";gene_id "XLOC_006177";gene_name "CACNA1C";class_code "=";oId "Artery-Tibial_00069828";is.last "FALSE";is.first "FALSE";is.singleExon "FALSE"
chr12	transdecoder	CDS	2582822	2582942	.	+	0	transcript_id "DNTX_00061943";transcript_type "protein_coding";transcript_biotype "protein_coding";gene_id "XLOC_006177";gene_name "CACNA1C";class_code "=";oId "Artery-Tibial_00069828";is.last "FALSE";is.first "FALSE";is.singleExon "FALSE"
chr12	transdecoder	CDS	2584503	2584617	.	+	2	transcript_id "DNTX_00061943";transcript_type "protein_coding";transcript_biotype "protein_coding";gene_id "XLOC_006177";gene_name "CACNA1C";class_code "=";oId "Artery-Tibial_00069828";is.last "FALSE";is.first "FALSE";is.singleExon "FALSE"
chr12	transdecoder	CDS	2585376	2585496	.	+	1	transcript_id "DNTX_00061943";transcript_type "protein_coding";transcript_biotype "protein_coding";gene_id "XLOC_006177";gene_name "CACNA1C";class_code "=";oId "Artery-Tibial_00069828";is.last "FALSE";is.first "FALSE";is.singleExon "FALSE"
chr12	transdecoder	CDS	2585835	2585904	.	+	0	transcript_id "DNTX_00061943";transcript_type "protein_coding";transcript_biotype "protein_coding";gene_id "XLOC_006177";gene_name "CACNA1C";class_code "=";oId "Artery-Tibial_00069828";is.last "FALSE";is.first "FALSE";is.singleExon "FALSE"
chr12	transdecoder	CDS	2593213	2593345	.	+	2	transcript_id "DNTX_00061943";transcript_type "protein_coding";transcript_biotype "protein_coding";gene_id "XLOC_006177";gene_name "CACNA1C";class_code "=";oId "Artery-Tibial_00069828";is.last "FALSE";is.first "FALSE";is.singleExon "FALSE"
chr12	transdecoder	CDS	2595874	2596003	.	+	1	transcript_id "DNTX_00061943";transcript_type "protein_coding";transcript_biotype "protein_coding";gene_id "XLOC_006177";gene_name "CACNA1C";class_code "=";oId "Artery-Tibial_00069828";is.last "FALSE";is.first "FALSE";is.singleExon "FALSE"
chr12	transdecoder	CDS	2597230	2597289	.	+	0	transcript_id "DNTX_00061943";transcript_type "protein_coding";transcript_biotype "protein_coding";gene_id "XLOC_006177";gene_name "CACNA1C";class_code "=";oId "Artery-Tibial_00069828";is.last "FALSE";is.first "FALSE";is.singleExon "FALSE"
chr12	transdecoder	CDS	2601854	2601960	.	+	0	transcript_id "DNTX_00061943";transcript_type "protein_coding";transcript_biotype "protein_coding";gene_id "XLOC_006177";gene_name "CACNA1C";class_code "=";oId "Artery-Tibial_00069828";is.last "FALSE";is.first "FALSE";is.singleExon "FALSE"
chr12	transdecoder	CDS	2605081	2605168	.	+	1	transcript_id "DNTX_00061943";transcript_type "protein_coding";transcript_biotype "protein_coding";gene_id "XLOC_006177";gene_name "CACNA1C";class_code "=";oId "Artery-Tibial_00069828";is.last "FALSE";is.first "FALSE";is.singleExon "FALSE"
chr12	transdecoder	CDS	2605679	2605786	.	+	0	transcript_id "DNTX_00061943";transcript_type "protein_coding";transcript_biotype "protein_coding";gene_id "XLOC_006177";gene_name "CACNA1C";class_code "=";oId "Artery-Tibial_00069828";is.last "FALSE";is.first "FALSE";is.singleExon "FALSE"
chr12	transdecoder	CDS	2606611	2606663	.	+	0	transcript_id "DNTX_00061943";transcript_type "protein_coding";transcript_biotype "protein_coding";gene_id "XLOC_006177";gene_name "CACNA1C";class_code "=";oId "Artery-Tibial_00069828";is.last "FALSE";is.first "FALSE";is.singleExon "FALSE"
chr12	transdecoder	CDS	2606984	2607130	.	+	1	transcript_id "DNTX_00061943";transcript_type "protein_coding";transcript_biotype "protein_coding";gene_id "XLOC_006177";gene_name "CACNA1C";class_code "=";oId "Artery-Tibial_00069828";is.last "FALSE";is.first "FALSE";is.singleExon "FALSE"
chr12	transdecoder	CDS	2608511	2608712	.	+	1	transcript_id "DNTX_00061943";transcript_type "protein_coding";transcript_biotype "protein_coding";gene_id "XLOC_006177";gene_name "CACNA1C";class_code "=";oId "Artery-Tibial_00069828";is.last "FALSE";is.first "FALSE";is.singleExon "FALSE"
chr12	transdecoder	CDS	2610541	2610699	.	+	0	transcript_id "DNTX_00061943";transcript_type "protein_coding";transcript_biotype "protein_coding";gene_id "XLOC_006177";gene_name "CACNA1C";class_code "=";oId "Artery-Tibial_00069828";is.last "FALSE";is.first "FALSE";is.singleExon "FALSE"
chr12	transdecoder	CDS	2611903	2612013	.	+	0	transcript_id "DNTX_00061943";transcript_type "protein_coding";transcript_biotype "protein_coding";gene_id "XLOC_006177";gene_name "CACNA1C";class_code "=";oId "Artery-Tibial_00069828";is.last "FALSE";is.first "FALSE";is.singleExon "FALSE"
chr12	transdecoder	CDS	2634297	2634380	.	+	0	transcript_id "DNTX_00061943";transcript_type "protein_coding";transcript_biotype "protein_coding";gene_id "XLOC_006177";gene_name "CACNA1C";class_code "=";oId "Artery-Tibial_00069828";is.last "FALSE";is.first "FALSE";is.singleExon "FALSE"
chr12	transdecoder	CDS	2648475	2648507	.	+	0	transcript_id "DNTX_00061943";transcript_type "protein_coding";transcript_biotype "protein_coding";gene_id "XLOC_006177";gene_name "CACNA1C";class_code "=";oId "Artery-Tibial_00069828";is.last "FALSE";is.first "FALSE";is.singleExon "FALSE"
chr12	transdecoder	CDS	2651640	2651768	.	+	0	transcript_id "DNTX_00061943";transcript_type "protein_coding";transcript_biotype "protein_coding";gene_id "XLOC_006177";gene_name "CACNA1C";class_code "=";oId "Artery-Tibial_00069828";is.last "FALSE";is.first "FALSE";is.singleExon "FALSE"
chr12	transdecoder	CDS	2653835	2653900	.	+	0	transcript_id "DNTX_00061943";transcript_type "protein_coding";transcript_biotype "protein_coding";gene_id "XLOC_006177";gene_name "CACNA1C";class_code "=";oId "Artery-Tibial_00069828";is.last "FALSE";is.first "FALSE";is.singleExon "FALSE"
chr12	transdecoder	CDS	2655147	2655238	.	+	0	transcript_id "DNTX_00061943";transcript_type "protein_coding";transcript_biotype "protein_coding";gene_id "XLOC_006177";gene_name "CACNA1C";class_code "=";oId "Artery-Tibial_00069828";is.last "FALSE";is.first "FALSE";is.singleExon "FALSE"
chr12	transdecoder	CDS	2664825	2664990	.	+	1	transcript_id "DNTX_00061943";transcript_type "protein_coding";transcript_biotype "protein_coding";gene_id "XLOC_006177";gene_name "CACNA1C";class_code "=";oId "Artery-Tibial_00069828";is.last "FALSE";is.first "FALSE";is.singleExon "FALSE"
chr12	transdecoder	CDS	2665581	2665708	.	+	0	transcript_id "DNTX_00061943";transcript_type "protein_coding";transcript_biotype "protein_coding";gene_id "XLOC_006177";gene_name "CACNA1C";class_code "=";oId "Artery-Tibial_00069828";is.last "FALSE";is.first "FALSE";is.singleExon "FALSE"
chr12	transdecoder	CDS	2666686	2666782	.	+	1	transcript_id "DNTX_00061943";transcript_type "protein_coding";transcript_biotype "protein_coding";gene_id "XLOC_006177";gene_name "CACNA1C";class_code "=";oId "Artery-Tibial_00069828";is.last "FALSE";is.first "FALSE";is.singleExon "FALSE"
chr12	transdecoder	CDS	2668933	2669035	.	+	0	transcript_id "DNTX_00061943";transcript_type "protein_coding";transcript_biotype "protein_coding";gene_id "XLOC_006177";gene_name "CACNA1C";class_code "=";oId "Artery-Tibial_00069828";is.last "FALSE";is.first "FALSE";is.singleExon "FALSE"
chr12	transdecoder	CDS	2674541	2674642	.	+	2	transcript_id "DNTX_00061943";transcript_type "protein_coding";transcript_biotype "protein_coding";gene_id "XLOC_006177";gene_name "CACNA1C";class_code "=";oId "Artery-Tibial_00069828";is.last "FALSE";is.first "FALSE";is.singleExon "FALSE"
chr12	transdecoder	CDS	2677094	2677221	.	+	2	transcript_id "DNTX_00061943";transcript_type "protein_coding";transcript_biotype "protein_coding";gene_id "XLOC_006177";gene_name "CACNA1C";class_code "=";oId "Artery-Tibial_00069828";is.last "FALSE";is.first "FALSE";is.singleExon "FALSE"
chr12	transdecoder	CDS	2677733	2677867	.	+	0	transcript_id "DNTX_00061943";transcript_type "protein_coding";transcript_biotype "protein_coding";gene_id "XLOC_006177";gene_name "CACNA1C";class_code "=";oId "Artery-Tibial_00069828";is.last "FALSE";is.first "FALSE";is.singleExon "FALSE"
chr12	transdecoder	CDS	2679444	2679796	.	+	0	transcript_id "DNTX_00061943";transcript_type "protein_coding";transcript_biotype "protein_coding";gene_id "XLOC_006177";gene_name "CACNA1C";class_code "=";oId "Artery-Tibial_00069828";is.last "FALSE";is.first "FALSE";is.singleExon "FALSE"
chr12	transdecoder	CDS	2682550	2682678	.	+	1	transcript_id "DNTX_00061943";transcript_type "protein_coding";transcript_biotype "protein_coding";gene_id "XLOC_006177";gene_name "CACNA1C";class_code "=";oId "Artery-Tibial_00069828";is.last "FALSE";is.first "FALSE";is.singleExon "FALSE"
chr12	transdecoder	CDS	2685736	2685842	.	+	1	transcript_id "DNTX_00061943";transcript_type "protein_coding";transcript_biotype "protein_coding";gene_id "XLOC_006177";gene_name "CACNA1C";class_code "=";oId "Artery-Tibial_00069828";is.last "FALSE";is.first "FALSE";is.singleExon "FALSE"
chr12	transdecoder	CDS	2686166	2686269	.	+	2	transcript_id "DNTX_00061943";transcript_type "protein_coding";transcript_biotype "protein_coding";gene_id "XLOC_006177";gene_name "CACNA1C";class_code "=";oId "Artery-Tibial_00069828";is.last "FALSE";is.first "FALSE";is.singleExon "FALSE"
chr12	transdecoder	CDS	2688447	2688779	.	+	0	transcript_id "DNTX_00061943";transcript_type "protein_coding";transcript_biotype "protein_coding";gene_id "XLOC_006177";gene_name "CACNA1C";class_code "=";oId "Artery-Tibial_00069828";is.last "FALSE";is.first "FALSE";is.singleExon "FALSE"
chr12	transdecoder	CDS	2690900	2691196	.	+	0	transcript_id "DNTX_00061943";transcript_type "protein_coding";transcript_biotype "protein_coding";gene_id "XLOC_006177";gene_name "CACNA1C";class_code "=";oId "Artery-Tibial_00069828";is.last "FALSE";is.first "FALSE";is.singleExon "FALSE"
chr12	transdecoder	stop_codon	2691197	2691199	.	+	0	transcript_id "DNTX_00061943";transcript_type "protein_coding";transcript_biotype "protein_coding";gene_id "XLOC_006177";gene_name "CACNA1C";class_code "=";oId "Artery-Tibial_00069828";is.last "FALSE";is.first "FALSE";is.singleExon "FALSE"
chr12	transdecoder	three_prime_UTR	2691200	2691410	.	+	.	transcript_id "DNTX_00061943";transcript_type "protein_coding";transcript_biotype "protein_coding";gene_id "XLOC_006177";gene_name "CACNA1C";class_code "=";oId "Artery-Tibial_00069828";is.last "FALSE";is.first "FALSE";is.singleExon "FALSE"
chr12	transdecoder	transcript	2053298	2697950	.	+	.	transcript_id "DNTX_00056681";transcript_type "protein_coding";transcript_biotype "protein_coding";gene_id "XLOC_006177";gene_name "CACNA1C";class_code "=";oId "Lung_00081762";is.last "FALSE";is.first "FALSE";is.singleExon "FALSE"
chr12	transdecoder	exon	2053298	2053611	.	+	.	transcript_id "DNTX_00056681";transcript_type "protein_coding";transcript_biotype "protein_coding";exon_number "1";gene_id "XLOC_006177";gene_name "CACNA1C";class_code "=";oId "Lung_00081762";is.last "FALSE";is.first "TRUE";is.singleExon "FALSE"
chr12	transdecoder	exon	2115224	2115545	.	+	.	transcript_id "DNTX_00056681";transcript_type "protein_coding";transcript_biotype "protein_coding";exon_number "2";gene_id "XLOC_006177";gene_name "CACNA1C";class_code "=";oId "Lung_00081762";is.last "FALSE";is.first "FALSE";is.singleExon "FALSE"
chr12	transdecoder	exon	2120325	2120430	.	+	.	transcript_id "DNTX_00056681";transcript_type "protein_coding";transcript_biotype "protein_coding";exon_number "3";gene_id "XLOC_006177";gene_name "CACNA1C";class_code "=";oId "Lung_00081762";is.last "FALSE";is.first "FALSE";is.singleExon "FALSE"
chr12	transdecoder	exon	2448976	2449115	.	+	.	transcript_id "DNTX_00056681";transcript_type "protein_coding";transcript_biotype "protein_coding";exon_number "4";gene_id "XLOC_006177";gene_name "CACNA1C";class_code "=";oId "Lung_00081762";is.last "FALSE";is.first "FALSE";is.singleExon "FALSE"
chr12	transdecoder	exon	2457567	2457706	.	+	.	transcript_id "DNTX_00056681";transcript_type "protein_coding";transcript_biotype "protein_coding";exon_number "5";gene_id "XLOC_006177";gene_name "CACNA1C";class_code "=";oId "Lung_00081762";is.last "FALSE";is.first "FALSE";is.singleExon "FALSE"
chr12	transdecoder	exon	2486104	2486262	.	+	.	transcript_id "DNTX_00056681";transcript_type "protein_coding";transcript_biotype "protein_coding";exon_number "6";gene_id "XLOC_006177";gene_name "CACNA1C";class_code "=";oId "Lung_00081762";is.last "FALSE";is.first "FALSE";is.singleExon "FALSE"
chr12	transdecoder	exon	2493190	2493386	.	+	.	transcript_id "DNTX_00056681";transcript_type "protein_coding";transcript_biotype "protein_coding";exon_number "7";gene_id "XLOC_006177";gene_name "CACNA1C";class_code "=";oId "Lung_00081762";is.last "FALSE";is.first "FALSE";is.singleExon "FALSE"
chr12	transdecoder	exon	2504842	2504945	.	+	.	transcript_id "DNTX_00056681";transcript_type "protein_coding";transcript_biotype "protein_coding";exon_number "8";gene_id "XLOC_006177";gene_name "CACNA1C";class_code "=";oId "Lung_00081762";is.last "FALSE";is.first "FALSE";is.singleExon "FALSE"
chr12	transdecoder	exon	2512812	2512984	.	+	.	transcript_id "DNTX_00056681";transcript_type "protein_coding";transcript_biotype "protein_coding";exon_number "9";gene_id "XLOC_006177";gene_name "CACNA1C";class_code "=";oId "Lung_00081762";is.last "FALSE";is.first "FALSE";is.singleExon "FALSE"
chr12	transdecoder	exon	2549943	2550033	.	+	.	transcript_id "DNTX_00056681";transcript_type "protein_coding";transcript_biotype "protein_coding";exon_number "10";gene_id "XLOC_006177";gene_name "CACNA1C";class_code "=";oId "Lung_00081762";is.last "FALSE";is.first "FALSE";is.singleExon "FALSE"
chr12	transdecoder	exon	2556951	2556977	.	+	.	transcript_id "DNTX_00056681";transcript_type "protein_coding";transcript_biotype "protein_coding";exon_number "11";gene_id "XLOC_006177";gene_name "CACNA1C";class_code "=";oId "Lung_00081762";is.last "FALSE";is.first "FALSE";is.singleExon "FALSE"
chr12	transdecoder	exon	2566422	2566582	.	+	.	transcript_id "DNTX_00056681";transcript_type "protein_coding";transcript_biotype "protein_coding";exon_number "12";gene_id "XLOC_006177";gene_name "CACNA1C";class_code "=";oId "Lung_00081762";is.last "FALSE";is.first "FALSE";is.singleExon "FALSE"
chr12	transdecoder	exon	2567569	2567794	.	+	.	transcript_id "DNTX_00056681";transcript_type "protein_coding";transcript_biotype "protein_coding";exon_number "13";gene_id "XLOC_006177";gene_name "CACNA1C";class_code "=";oId "Lung_00081762";is.last "FALSE";is.first "FALSE";is.singleExon "FALSE"
chr12	transdecoder	exon	2581590	2581797	.	+	.	transcript_id "DNTX_00056681";transcript_type "protein_coding";transcript_biotype "protein_coding";exon_number "14";gene_id "XLOC_006177";gene_name "CACNA1C";class_code "=";oId "Lung_00081762";is.last "FALSE";is.first "FALSE";is.singleExon "FALSE"
chr12	transdecoder	exon	2582822	2582942	.	+	.	transcript_id "DNTX_00056681";transcript_type "protein_coding";transcript_biotype "protein_coding";exon_number "15";gene_id "XLOC_006177";gene_name "CACNA1C";class_code "=";oId "Lung_00081762";is.last "FALSE";is.first "FALSE";is.singleExon "FALSE"
chr12	transdecoder	exon	2584503	2584617	.	+	.	transcript_id "DNTX_00056681";transcript_type "protein_coding";transcript_biotype "protein_coding";exon_number "16";gene_id "XLOC_006177";gene_name "CACNA1C";class_code "=";oId "Lung_00081762";is.last "FALSE";is.first "FALSE";is.singleExon "FALSE"
chr12	transdecoder	exon	2585376	2585496	.	+	.	transcript_id "DNTX_00056681";transcript_type "protein_coding";transcript_biotype "protein_coding";exon_number "17";gene_id "XLOC_006177";gene_name "CACNA1C";class_code "=";oId "Lung_00081762";is.last "FALSE";is.first "FALSE";is.singleExon "FALSE"
chr12	transdecoder	exon	2585835	2585904	.	+	.	transcript_id "DNTX_00056681";transcript_type "protein_coding";transcript_biotype "protein_coding";exon_number "18";gene_id "XLOC_006177";gene_name "CACNA1C";class_code "=";oId "Lung_00081762";is.last "FALSE";is.first "FALSE";is.singleExon "FALSE"
chr12	transdecoder	exon	2593213	2593345	.	+	.	transcript_id "DNTX_00056681";transcript_type "protein_coding";transcript_biotype "protein_coding";exon_number "19";gene_id "XLOC_006177";gene_name "CACNA1C";class_code "=";oId "Lung_00081762";is.last "FALSE";is.first "FALSE";is.singleExon "FALSE"
chr12	transdecoder	exon	2595874	2596003	.	+	.	transcript_id "DNTX_00056681";transcript_type "protein_coding";transcript_biotype "protein_coding";exon_number "20";gene_id "XLOC_006177";gene_name "CACNA1C";class_code "=";oId "Lung_00081762";is.last "FALSE";is.first "FALSE";is.singleExon "FALSE"
chr12	transdecoder	exon	2597230	2597289	.	+	.	transcript_id "DNTX_00056681";transcript_type "protein_coding";transcript_biotype "protein_coding";exon_number "21";gene_id "XLOC_006177";gene_name "CACNA1C";class_code "=";oId "Lung_00081762";is.last "FALSE";is.first "FALSE";is.singleExon "FALSE"
chr12	transdecoder	exon	2601854	2601960	.	+	.	transcript_id "DNTX_00056681";transcript_type "protein_coding";transcript_biotype "protein_coding";exon_number "22";gene_id "XLOC_006177";gene_name "CACNA1C";class_code "=";oId "Lung_00081762";is.last "FALSE";is.first "FALSE";is.singleExon "FALSE"
chr12	transdecoder	exon	2605081	2605168	.	+	.	transcript_id "DNTX_00056681";transcript_type "protein_coding";transcript_biotype "protein_coding";exon_number "23";gene_id "XLOC_006177";gene_name "CACNA1C";class_code "=";oId "Lung_00081762";is.last "FALSE";is.first "FALSE";is.singleExon "FALSE"
chr12	transdecoder	exon	2605679	2605786	.	+	.	transcript_id "DNTX_00056681";transcript_type "protein_coding";transcript_biotype "protein_coding";exon_number "24";gene_id "XLOC_006177";gene_name "CACNA1C";class_code "=";oId "Lung_00081762";is.last "FALSE";is.first "FALSE";is.singleExon "FALSE"
chr12	transdecoder	exon	2606611	2606663	.	+	.	transcript_id "DNTX_00056681";transcript_type "protein_coding";transcript_biotype "protein_coding";exon_number "25";gene_id "XLOC_006177";gene_name "CACNA1C";class_code "=";oId "Lung_00081762";is.last "FALSE";is.first "FALSE";is.singleExon "FALSE"
chr12	transdecoder	exon	2606984	2607130	.	+	.	transcript_id "DNTX_00056681";transcript_type "protein_coding";transcript_biotype "protein_coding";exon_number "26";gene_id "XLOC_006177";gene_name "CACNA1C";class_code "=";oId "Lung_00081762";is.last "FALSE";is.first "FALSE";is.singleExon "FALSE"
chr12	transdecoder	exon	2608511	2608712	.	+	.	transcript_id "DNTX_00056681";transcript_type "protein_coding";transcript_biotype "protein_coding";exon_number "27";gene_id "XLOC_006177";gene_name "CACNA1C";class_code "=";oId "Lung_00081762";is.last "FALSE";is.first "FALSE";is.singleExon "FALSE"
chr12	transdecoder	exon	2610541	2610699	.	+	.	transcript_id "DNTX_00056681";transcript_type "protein_coding";transcript_biotype "protein_coding";exon_number "28";gene_id "XLOC_006177";gene_name "CACNA1C";class_code "=";oId "Lung_00081762";is.last "FALSE";is.first "FALSE";is.singleExon "FALSE"
chr12	transdecoder	exon	2611903	2612013	.	+	.	transcript_id "DNTX_00056681";transcript_type "protein_coding";transcript_biotype "protein_coding";exon_number "29";gene_id "XLOC_006177";gene_name "CACNA1C";class_code "=";oId "Lung_00081762";is.last "FALSE";is.first "FALSE";is.singleExon "FALSE"
chr12	transdecoder	exon	2634297	2634380	.	+	.	transcript_id "DNTX_00056681";transcript_type "protein_coding";transcript_biotype "protein_coding";exon_number "30";gene_id "XLOC_006177";gene_name "CACNA1C";class_code "=";oId "Lung_00081762";is.last "FALSE";is.first "FALSE";is.singleExon "FALSE"
chr12	transdecoder	exon	2648475	2648507	.	+	.	transcript_id "DNTX_00056681";transcript_type "protein_coding";transcript_biotype "protein_coding";exon_number "31";gene_id "XLOC_006177";gene_name "CACNA1C";class_code "=";oId "Lung_00081762";is.last "FALSE";is.first "FALSE";is.singleExon "FALSE"
chr12	transdecoder	exon	2651640	2651768	.	+	.	transcript_id "DNTX_00056681";transcript_type "protein_coding";transcript_biotype "protein_coding";exon_number "32";gene_id "XLOC_006177";gene_name "CACNA1C";class_code "=";oId "Lung_00081762";is.last "FALSE";is.first "FALSE";is.singleExon "FALSE"
chr12	transdecoder	exon	2653835	2653900	.	+	.	transcript_id "DNTX_00056681";transcript_type "protein_coding";transcript_biotype "protein_coding";exon_number "33";gene_id "XLOC_006177";gene_name "CACNA1C";class_code "=";oId "Lung_00081762";is.last "FALSE";is.first "FALSE";is.singleExon "FALSE"
chr12	transdecoder	exon	2655147	2655238	.	+	.	transcript_id "DNTX_00056681";transcript_type "protein_coding";transcript_biotype "protein_coding";exon_number "34";gene_id "XLOC_006177";gene_name "CACNA1C";class_code "=";oId "Lung_00081762";is.last "FALSE";is.first "FALSE";is.singleExon "FALSE"
chr12	transdecoder	exon	2664825	2664990	.	+	.	transcript_id "DNTX_00056681";transcript_type "protein_coding";transcript_biotype "protein_coding";exon_number "35";gene_id "XLOC_006177";gene_name "CACNA1C";class_code "=";oId "Lung_00081762";is.last "FALSE";is.first "FALSE";is.singleExon "FALSE"
chr12	transdecoder	exon	2665581	2665708	.	+	.	transcript_id "DNTX_00056681";transcript_type "protein_coding";transcript_biotype "protein_coding";exon_number "36";gene_id "XLOC_006177";gene_name "CACNA1C";class_code "=";oId "Lung_00081762";is.last "FALSE";is.first "FALSE";is.singleExon "FALSE"
chr12	transdecoder	exon	2666686	2666782	.	+	.	transcript_id "DNTX_00056681";transcript_type "protein_coding";transcript_biotype "protein_coding";exon_number "37";gene_id "XLOC_006177";gene_name "CACNA1C";class_code "=";oId "Lung_00081762";is.last "FALSE";is.first "FALSE";is.singleExon "FALSE"
chr12	transdecoder	exon	2668933	2669035	.	+	.	transcript_id "DNTX_00056681";transcript_type "protein_coding";transcript_biotype "protein_coding";exon_number "38";gene_id "XLOC_006177";gene_name "CACNA1C";class_code "=";oId "Lung_00081762";is.last "FALSE";is.first "FALSE";is.singleExon "FALSE"
chr12	transdecoder	exon	2674541	2674642	.	+	.	transcript_id "DNTX_00056681";transcript_type "protein_coding";transcript_biotype "protein_coding";exon_number "39";gene_id "XLOC_006177";gene_name "CACNA1C";class_code "=";oId "Lung_00081762";is.last "FALSE";is.first "FALSE";is.singleExon "FALSE"
chr12	transdecoder	exon	2677094	2677221	.	+	.	transcript_id "DNTX_00056681";transcript_type "protein_coding";transcript_biotype "protein_coding";exon_number "40";gene_id "XLOC_006177";gene_name "CACNA1C";class_code "=";oId "Lung_00081762";is.last "FALSE";is.first "FALSE";is.singleExon "FALSE"
chr12	transdecoder	exon	2677733	2677867	.	+	.	transcript_id "DNTX_00056681";transcript_type "protein_coding";transcript_biotype "protein_coding";exon_number "41";gene_id "XLOC_006177";gene_name "CACNA1C";class_code "=";oId "Lung_00081762";is.last "FALSE";is.first "FALSE";is.singleExon "FALSE"
chr12	transdecoder	exon	2679444	2679796	.	+	.	transcript_id "DNTX_00056681";transcript_type "protein_coding";transcript_biotype "protein_coding";exon_number "42";gene_id "XLOC_006177";gene_name "CACNA1C";class_code "=";oId "Lung_00081762";is.last "FALSE";is.first "FALSE";is.singleExon "FALSE"
chr12	transdecoder	exon	2682550	2682678	.	+	.	transcript_id "DNTX_00056681";transcript_type "protein_coding";transcript_biotype "protein_coding";exon_number "43";gene_id "XLOC_006177";gene_name "CACNA1C";class_code "=";oId "Lung_00081762";is.last "FALSE";is.first "FALSE";is.singleExon "FALSE"
chr12	transdecoder	exon	2685736	2685842	.	+	.	transcript_id "DNTX_00056681";transcript_type "protein_coding";transcript_biotype "protein_coding";exon_number "44";gene_id "XLOC_006177";gene_name "CACNA1C";class_code "=";oId "Lung_00081762";is.last "FALSE";is.first "FALSE";is.singleExon "FALSE"
chr12	transdecoder	exon	2686166	2686269	.	+	.	transcript_id "DNTX_00056681";transcript_type "protein_coding";transcript_biotype "protein_coding";exon_number "45";gene_id "XLOC_006177";gene_name "CACNA1C";class_code "=";oId "Lung_00081762";is.last "FALSE";is.first "FALSE";is.singleExon "FALSE"
chr12	transdecoder	exon	2688447	2688779	.	+	.	transcript_id "DNTX_00056681";transcript_type "protein_coding";transcript_biotype "protein_coding";exon_number "46";gene_id "XLOC_006177";gene_name "CACNA1C";class_code "=";oId "Lung_00081762";is.last "FALSE";is.first "FALSE";is.singleExon "FALSE"
chr12	transdecoder	exon	2690900	2697950	.	+	.	transcript_id "DNTX_00056681";transcript_type "protein_coding";transcript_biotype "protein_coding";exon_number "47";gene_id "XLOC_006177";gene_name "CACNA1C";class_code "=";oId "Lung_00081762";is.last "TRUE";is.first "FALSE";is.singleExon "FALSE"
chr12	transdecoder	five_prime_UTR	2053298	2053562	.	+	.	transcript_id "DNTX_00056681";transcript_type "protein_coding";transcript_biotype "protein_coding";gene_id "XLOC_006177";gene_name "CACNA1C";class_code "=";oId "Lung_00081762";is.last "FALSE";is.first "FALSE";is.singleExon "FALSE"
chr12	transdecoder	start_codon	2053563	2053565	.	+	0	transcript_id "DNTX_00056681";transcript_type "protein_coding";transcript_biotype "protein_coding";gene_id "XLOC_006177";gene_name "CACNA1C";class_code "=";oId "Lung_00081762";is.last "FALSE";is.first "FALSE";is.singleExon "FALSE"
chr12	transdecoder	CDS	2053563	2053611	.	+	0	transcript_id "DNTX_00056681";transcript_type "protein_coding";transcript_biotype "protein_coding";gene_id "XLOC_006177";gene_name "CACNA1C";class_code "=";oId "Lung_00081762";is.last "FALSE";is.first "FALSE";is.singleExon "FALSE"
chr12	transdecoder	CDS	2115224	2115545	.	+	2	transcript_id "DNTX_00056681";transcript_type "protein_coding";transcript_biotype "protein_coding";gene_id "XLOC_006177";gene_name "CACNA1C";class_code "=";oId "Lung_00081762";is.last "FALSE";is.first "FALSE";is.singleExon "FALSE"
chr12	transdecoder	CDS	2120325	2120430	.	+	1	transcript_id "DNTX_00056681";transcript_type "protein_coding";transcript_biotype "protein_coding";gene_id "XLOC_006177";gene_name "CACNA1C";class_code "=";oId "Lung_00081762";is.last "FALSE";is.first "FALSE";is.singleExon "FALSE"
chr12	transdecoder	CDS	2448976	2449115	.	+	0	transcript_id "DNTX_00056681";transcript_type "protein_coding";transcript_biotype "protein_coding";gene_id "XLOC_006177";gene_name "CACNA1C";class_code "=";oId "Lung_00081762";is.last "FALSE";is.first "FALSE";is.singleExon "FALSE"
chr12	transdecoder	CDS	2457567	2457706	.	+	1	transcript_id "DNTX_00056681";transcript_type "protein_coding";transcript_biotype "protein_coding";gene_id "XLOC_006177";gene_name "CACNA1C";class_code "=";oId "Lung_00081762";is.last "FALSE";is.first "FALSE";is.singleExon "FALSE"
chr12	transdecoder	CDS	2486104	2486262	.	+	2	transcript_id "DNTX_00056681";transcript_type "protein_coding";transcript_biotype "protein_coding";gene_id "XLOC_006177";gene_name "CACNA1C";class_code "=";oId "Lung_00081762";is.last "FALSE";is.first "FALSE";is.singleExon "FALSE"
chr12	transdecoder	CDS	2493190	2493386	.	+	2	transcript_id "DNTX_00056681";transcript_type "protein_coding";transcript_biotype "protein_coding";gene_id "XLOC_006177";gene_name "CACNA1C";class_code "=";oId "Lung_00081762";is.last "FALSE";is.first "FALSE";is.singleExon "FALSE"
chr12	transdecoder	CDS	2504842	2504945	.	+	0	transcript_id "DNTX_00056681";transcript_type "protein_coding";transcript_biotype "protein_coding";gene_id "XLOC_006177";gene_name "CACNA1C";class_code "=";oId "Lung_00081762";is.last "FALSE";is.first "FALSE";is.singleExon "FALSE"
chr12	transdecoder	CDS	2512812	2512984	.	+	1	transcript_id "DNTX_00056681";transcript_type "protein_coding";transcript_biotype "protein_coding";gene_id "XLOC_006177";gene_name "CACNA1C";class_code "=";oId "Lung_00081762";is.last "FALSE";is.first "FALSE";is.singleExon "FALSE"
chr12	transdecoder	CDS	2549943	2550033	.	+	2	transcript_id "DNTX_00056681";transcript_type "protein_coding";transcript_biotype "protein_coding";gene_id "XLOC_006177";gene_name "CACNA1C";class_code "=";oId "Lung_00081762";is.last "FALSE";is.first "FALSE";is.singleExon "FALSE"
chr12	transdecoder	CDS	2556951	2556977	.	+	1	transcript_id "DNTX_00056681";transcript_type "protein_coding";transcript_biotype "protein_coding";gene_id "XLOC_006177";gene_name "CACNA1C";class_code "=";oId "Lung_00081762";is.last "FALSE";is.first "FALSE";is.singleExon "FALSE"
chr12	transdecoder	CDS	2566422	2566582	.	+	1	transcript_id "DNTX_00056681";transcript_type "protein_coding";transcript_biotype "protein_coding";gene_id "XLOC_006177";gene_name "CACNA1C";class_code "=";oId "Lung_00081762";is.last "FALSE";is.first "FALSE";is.singleExon "FALSE"
chr12	transdecoder	CDS	2567569	2567794	.	+	2	transcript_id "DNTX_00056681";transcript_type "protein_coding";transcript_biotype "protein_coding";gene_id "XLOC_006177";gene_name "CACNA1C";class_code "=";oId "Lung_00081762";is.last "FALSE";is.first "FALSE";is.singleExon "FALSE"
chr12	transdecoder	CDS	2581590	2581797	.	+	1	transcript_id "DNTX_00056681";transcript_type "protein_coding";transcript_biotype "protein_coding";gene_id "XLOC_006177";gene_name "CACNA1C";class_code "=";oId "Lung_00081762";is.last "FALSE";is.first "FALSE";is.singleExon "FALSE"
chr12	transdecoder	CDS	2582822	2582942	.	+	0	transcript_id "DNTX_00056681";transcript_type "protein_coding";transcript_biotype "protein_coding";gene_id "XLOC_006177";gene_name "CACNA1C";class_code "=";oId "Lung_00081762";is.last "FALSE";is.first "FALSE";is.singleExon "FALSE"
chr12	transdecoder	CDS	2584503	2584617	.	+	2	transcript_id "DNTX_00056681";transcript_type "protein_coding";transcript_biotype "protein_coding";gene_id "XLOC_006177";gene_name "CACNA1C";class_code "=";oId "Lung_00081762";is.last "FALSE";is.first "FALSE";is.singleExon "FALSE"
chr12	transdecoder	CDS	2585376	2585496	.	+	1	transcript_id "DNTX_00056681";transcript_type "protein_coding";transcript_biotype "protein_coding";gene_id "XLOC_006177";gene_name "CACNA1C";class_code "=";oId "Lung_00081762";is.last "FALSE";is.first "FALSE";is.singleExon "FALSE"
chr12	transdecoder	CDS	2585835	2585904	.	+	0	transcript_id "DNTX_00056681";transcript_type "protein_coding";transcript_biotype "protein_coding";gene_id "XLOC_006177";gene_name "CACNA1C";class_code "=";oId "Lung_00081762";is.last "FALSE";is.first "FALSE";is.singleExon "FALSE"
chr12	transdecoder	CDS	2593213	2593345	.	+	2	transcript_id "DNTX_00056681";transcript_type "protein_coding";transcript_biotype "protein_coding";gene_id "XLOC_006177";gene_name "CACNA1C";class_code "=";oId "Lung_00081762";is.last "FALSE";is.first "FALSE";is.singleExon "FALSE"
chr12	transdecoder	CDS	2595874	2596003	.	+	1	transcript_id "DNTX_00056681";transcript_type "protein_coding";transcript_biotype "protein_coding";gene_id "XLOC_006177";gene_name "CACNA1C";class_code "=";oId "Lung_00081762";is.last "FALSE";is.first "FALSE";is.singleExon "FALSE"
chr12	transdecoder	CDS	2597230	2597289	.	+	0	transcript_id "DNTX_00056681";transcript_type "protein_coding";transcript_biotype "protein_coding";gene_id "XLOC_006177";gene_name "CACNA1C";class_code "=";oId "Lung_00081762";is.last "FALSE";is.first "FALSE";is.singleExon "FALSE"
chr12	transdecoder	CDS	2601854	2601960	.	+	0	transcript_id "DNTX_00056681";transcript_type "protein_coding";transcript_biotype "protein_coding";gene_id "XLOC_006177";gene_name "CACNA1C";class_code "=";oId "Lung_00081762";is.last "FALSE";is.first "FALSE";is.singleExon "FALSE"
chr12	transdecoder	CDS	2605081	2605168	.	+	1	transcript_id "DNTX_00056681";transcript_type "protein_coding";transcript_biotype "protein_coding";gene_id "XLOC_006177";gene_name "CACNA1C";class_code "=";oId "Lung_00081762";is.last "FALSE";is.first "FALSE";is.singleExon "FALSE"
chr12	transdecoder	CDS	2605679	2605786	.	+	0	transcript_id "DNTX_00056681";transcript_type "protein_coding";transcript_biotype "protein_coding";gene_id "XLOC_006177";gene_name "CACNA1C";class_code "=";oId "Lung_00081762";is.last "FALSE";is.first "FALSE";is.singleExon "FALSE"
chr12	transdecoder	CDS	2606611	2606663	.	+	0	transcript_id "DNTX_00056681";transcript_type "protein_coding";transcript_biotype "protein_coding";gene_id "XLOC_006177";gene_name "CACNA1C";class_code "=";oId "Lung_00081762";is.last "FALSE";is.first "FALSE";is.singleExon "FALSE"
chr12	transdecoder	CDS	2606984	2607130	.	+	1	transcript_id "DNTX_00056681";transcript_type "protein_coding";transcript_biotype "protein_coding";gene_id "XLOC_006177";gene_name "CACNA1C";class_code "=";oId "Lung_00081762";is.last "FALSE";is.first "FALSE";is.singleExon "FALSE"
chr12	transdecoder	CDS	2608511	2608712	.	+	1	transcript_id "DNTX_00056681";transcript_type "protein_coding";transcript_biotype "protein_coding";gene_id "XLOC_006177";gene_name "CACNA1C";class_code "=";oId "Lung_00081762";is.last "FALSE";is.first "FALSE";is.singleExon "FALSE"
chr12	transdecoder	CDS	2610541	2610699	.	+	0	transcript_id "DNTX_00056681";transcript_type "protein_coding";transcript_biotype "protein_coding";gene_id "XLOC_006177";gene_name "CACNA1C";class_code "=";oId "Lung_00081762";is.last "FALSE";is.first "FALSE";is.singleExon "FALSE"
chr12	transdecoder	CDS	2611903	2612013	.	+	0	transcript_id "DNTX_00056681";transcript_type "protein_coding";transcript_biotype "protein_coding";gene_id "XLOC_006177";gene_name "CACNA1C";class_code "=";oId "Lung_00081762";is.last "FALSE";is.first "FALSE";is.singleExon "FALSE"
chr12	transdecoder	CDS	2634297	2634380	.	+	0	transcript_id "DNTX_00056681";transcript_type "protein_coding";transcript_biotype "protein_coding";gene_id "XLOC_006177";gene_name "CACNA1C";class_code "=";oId "Lung_00081762";is.last "FALSE";is.first "FALSE";is.singleExon "FALSE"
chr12	transdecoder	CDS	2648475	2648507	.	+	0	transcript_id "DNTX_00056681";transcript_type "protein_coding";transcript_biotype "protein_coding";gene_id "XLOC_006177";gene_name "CACNA1C";class_code "=";oId "Lung_00081762";is.last "FALSE";is.first "FALSE";is.singleExon "FALSE"
chr12	transdecoder	CDS	2651640	2651768	.	+	0	transcript_id "DNTX_00056681";transcript_type "protein_coding";transcript_biotype "protein_coding";gene_id "XLOC_006177";gene_name "CACNA1C";class_code "=";oId "Lung_00081762";is.last "FALSE";is.first "FALSE";is.singleExon "FALSE"
chr12	transdecoder	CDS	2653835	2653900	.	+	0	transcript_id "DNTX_00056681";transcript_type "protein_coding";transcript_biotype "protein_coding";gene_id "XLOC_006177";gene_name "CACNA1C";class_code "=";oId "Lung_00081762";is.last "FALSE";is.first "FALSE";is.singleExon "FALSE"
chr12	transdecoder	CDS	2655147	2655238	.	+	0	transcript_id "DNTX_00056681";transcript_type "protein_coding";transcript_biotype "protein_coding";gene_id "XLOC_006177";gene_name "CACNA1C";class_code "=";oId "Lung_00081762";is.last "FALSE";is.first "FALSE";is.singleExon "FALSE"
chr12	transdecoder	CDS	2664825	2664990	.	+	1	transcript_id "DNTX_00056681";transcript_type "protein_coding";transcript_biotype "protein_coding";gene_id "XLOC_006177";gene_name "CACNA1C";class_code "=";oId "Lung_00081762";is.last "FALSE";is.first "FALSE";is.singleExon "FALSE"
chr12	transdecoder	CDS	2665581	2665708	.	+	0	transcript_id "DNTX_00056681";transcript_type "protein_coding";transcript_biotype "protein_coding";gene_id "XLOC_006177";gene_name "CACNA1C";class_code "=";oId "Lung_00081762";is.last "FALSE";is.first "FALSE";is.singleExon "FALSE"
chr12	transdecoder	CDS	2666686	2666782	.	+	1	transcript_id "DNTX_00056681";transcript_type "protein_coding";transcript_biotype "protein_coding";gene_id "XLOC_006177";gene_name "CACNA1C";class_code "=";oId "Lung_00081762";is.last "FALSE";is.first "FALSE";is.singleExon "FALSE"
chr12	transdecoder	CDS	2668933	2669035	.	+	0	transcript_id "DNTX_00056681";transcript_type "protein_coding";transcript_biotype "protein_coding";gene_id "XLOC_006177";gene_name "CACNA1C";class_code "=";oId "Lung_00081762";is.last "FALSE";is.first "FALSE";is.singleExon "FALSE"
chr12	transdecoder	CDS	2674541	2674642	.	+	2	transcript_id "DNTX_00056681";transcript_type "protein_coding";transcript_biotype "protein_coding";gene_id "XLOC_006177";gene_name "CACNA1C";class_code "=";oId "Lung_00081762";is.last "FALSE";is.first "FALSE";is.singleExon "FALSE"
chr12	transdecoder	CDS	2677094	2677221	.	+	2	transcript_id "DNTX_00056681";transcript_type "protein_coding";transcript_biotype "protein_coding";gene_id "XLOC_006177";gene_name "CACNA1C";class_code "=";oId "Lung_00081762";is.last "FALSE";is.first "FALSE";is.singleExon "FALSE"
chr12	transdecoder	CDS	2677733	2677867	.	+	0	transcript_id "DNTX_00056681";transcript_type "protein_coding";transcript_biotype "protein_coding";gene_id "XLOC_006177";gene_name "CACNA1C";class_code "=";oId "Lung_00081762";is.last "FALSE";is.first "FALSE";is.singleExon "FALSE"
chr12	transdecoder	CDS	2679444	2679796	.	+	0	transcript_id "DNTX_00056681";transcript_type "protein_coding";transcript_biotype "protein_coding";gene_id "XLOC_006177";gene_name "CACNA1C";class_code "=";oId "Lung_00081762";is.last "FALSE";is.first "FALSE";is.singleExon "FALSE"
chr12	transdecoder	CDS	2682550	2682678	.	+	1	transcript_id "DNTX_00056681";transcript_type "protein_coding";transcript_biotype "protein_coding";gene_id "XLOC_006177";gene_name "CACNA1C";class_code "=";oId "Lung_00081762";is.last "FALSE";is.first "FALSE";is.singleExon "FALSE"
chr12	transdecoder	CDS	2685736	2685842	.	+	1	transcript_id "DNTX_00056681";transcript_type "protein_coding";transcript_biotype "protein_coding";gene_id "XLOC_006177";gene_name "CACNA1C";class_code "=";oId "Lung_00081762";is.last "FALSE";is.first "FALSE";is.singleExon "FALSE"
chr12	transdecoder	CDS	2686166	2686269	.	+	2	transcript_id "DNTX_00056681";transcript_type "protein_coding";transcript_biotype "protein_coding";gene_id "XLOC_006177";gene_name "CACNA1C";class_code "=";oId "Lung_00081762";is.last "FALSE";is.first "FALSE";is.singleExon "FALSE"
chr12	transdecoder	CDS	2688447	2688779	.	+	0	transcript_id "DNTX_00056681";transcript_type "protein_coding";transcript_biotype "protein_coding";gene_id "XLOC_006177";gene_name "CACNA1C";class_code "=";oId "Lung_00081762";is.last "FALSE";is.first "FALSE";is.singleExon "FALSE"
chr12	transdecoder	CDS	2690900	2691196	.	+	0	transcript_id "DNTX_00056681";transcript_type "protein_coding";transcript_biotype "protein_coding";gene_id "XLOC_006177";gene_name "CACNA1C";class_code "=";oId "Lung_00081762";is.last "FALSE";is.first "FALSE";is.singleExon "FALSE"
chr12	transdecoder	stop_codon	2691197	2691199	.	+	0	transcript_id "DNTX_00056681";transcript_type "protein_coding";transcript_biotype "protein_coding";gene_id "XLOC_006177";gene_name "CACNA1C";class_code "=";oId "Lung_00081762";is.last "FALSE";is.first "FALSE";is.singleExon "FALSE"
chr12	transdecoder	three_prime_UTR	2691200	2697950	.	+	.	transcript_id "DNTX_00056681";transcript_type "protein_coding";transcript_biotype "protein_coding";gene_id "XLOC_006177";gene_name "CACNA1C";class_code "=";oId "Lung_00081762";is.last "FALSE";is.first "FALSE";is.singleExon "FALSE"
chr12	transdecoder	transcript	2053563	2691293	.	+	.	transcript_id "DNTX_00058003";transcript_type "protein_coding";transcript_biotype "protein_coding";gene_id "XLOC_006177";gene_name "CACNA1C";class_code "=";oId "Brain-FrontalCortexBA9_00088356";is.last "FALSE";is.first "FALSE";is.singleExon "FALSE"
chr12	transdecoder	exon	2053563	2053611	.	+	.	transcript_id "DNTX_00058003";transcript_type "protein_coding";transcript_biotype "protein_coding";exon_number "1";gene_id "XLOC_006177";gene_name "CACNA1C";class_code "=";oId "Brain-FrontalCortexBA9_00088356";is.last "FALSE";is.first "TRUE";is.singleExon "FALSE"
chr12	transdecoder	exon	2115224	2115545	.	+	.	transcript_id "DNTX_00058003";transcript_type "protein_coding";transcript_biotype "protein_coding";exon_number "2";gene_id "XLOC_006177";gene_name "CACNA1C";class_code "=";oId "Brain-FrontalCortexBA9_00088356";is.last "FALSE";is.first "FALSE";is.singleExon "FALSE"
chr12	transdecoder	exon	2120325	2120430	.	+	.	transcript_id "DNTX_00058003";transcript_type "protein_coding";transcript_biotype "protein_coding";exon_number "3";gene_id "XLOC_006177";gene_name "CACNA1C";class_code "=";oId "Brain-FrontalCortexBA9_00088356";is.last "FALSE";is.first "FALSE";is.singleExon "FALSE"
chr12	transdecoder	exon	2448976	2449115	.	+	.	transcript_id "DNTX_00058003";transcript_type "protein_coding";transcript_biotype "protein_coding";exon_number "4";gene_id "XLOC_006177";gene_name "CACNA1C";class_code "=";oId "Brain-FrontalCortexBA9_00088356";is.last "FALSE";is.first "FALSE";is.singleExon "FALSE"
chr12	transdecoder	exon	2457567	2457706	.	+	.	transcript_id "DNTX_00058003";transcript_type "protein_coding";transcript_biotype "protein_coding";exon_number "5";gene_id "XLOC_006177";gene_name "CACNA1C";class_code "=";oId "Brain-FrontalCortexBA9_00088356";is.last "FALSE";is.first "FALSE";is.singleExon "FALSE"
chr12	transdecoder	exon	2486104	2486262	.	+	.	transcript_id "DNTX_00058003";transcript_type "protein_coding";transcript_biotype "protein_coding";exon_number "6";gene_id "XLOC_006177";gene_name "CACNA1C";class_code "=";oId "Brain-FrontalCortexBA9_00088356";is.last "FALSE";is.first "FALSE";is.singleExon "FALSE"
chr12	transdecoder	exon	2493190	2493386	.	+	.	transcript_id "DNTX_00058003";transcript_type "protein_coding";transcript_biotype "protein_coding";exon_number "7";gene_id "XLOC_006177";gene_name "CACNA1C";class_code "=";oId "Brain-FrontalCortexBA9_00088356";is.last "FALSE";is.first "FALSE";is.singleExon "FALSE"
chr12	transdecoder	exon	2504436	2504539	.	+	.	transcript_id "DNTX_00058003";transcript_type "protein_coding";transcript_biotype "protein_coding";exon_number "8";gene_id "XLOC_006177";gene_name "CACNA1C";class_code "=";oId "Brain-FrontalCortexBA9_00088356";is.last "FALSE";is.first "FALSE";is.singleExon "FALSE"
chr12	transdecoder	exon	2512812	2512984	.	+	.	transcript_id "DNTX_00058003";transcript_type "protein_coding";transcript_biotype "protein_coding";exon_number "9";gene_id "XLOC_006177";gene_name "CACNA1C";class_code "=";oId "Brain-FrontalCortexBA9_00088356";is.last "FALSE";is.first "FALSE";is.singleExon "FALSE"
chr12	transdecoder	exon	2549943	2550033	.	+	.	transcript_id "DNTX_00058003";transcript_type "protein_coding";transcript_biotype "protein_coding";exon_number "10";gene_id "XLOC_006177";gene_name "CACNA1C";class_code "=";oId "Brain-FrontalCortexBA9_00088356";is.last "FALSE";is.first "FALSE";is.singleExon "FALSE"
chr12	transdecoder	exon	2556951	2556977	.	+	.	transcript_id "DNTX_00058003";transcript_type "protein_coding";transcript_biotype "protein_coding";exon_number "11";gene_id "XLOC_006177";gene_name "CACNA1C";class_code "=";oId "Brain-FrontalCortexBA9_00088356";is.last "FALSE";is.first "FALSE";is.singleExon "FALSE"
chr12	transdecoder	exon	2566422	2566582	.	+	.	transcript_id "DNTX_00058003";transcript_type "protein_coding";transcript_biotype "protein_coding";exon_number "12";gene_id "XLOC_006177";gene_name "CACNA1C";class_code "=";oId "Brain-FrontalCortexBA9_00088356";is.last "FALSE";is.first "FALSE";is.singleExon "FALSE"
chr12	transdecoder	exon	2567569	2567794	.	+	.	transcript_id "DNTX_00058003";transcript_type "protein_coding";transcript_biotype "protein_coding";exon_number "13";gene_id "XLOC_006177";gene_name "CACNA1C";class_code "=";oId "Brain-FrontalCortexBA9_00088356";is.last "FALSE";is.first "FALSE";is.singleExon "FALSE"
chr12	transdecoder	exon	2581590	2581797	.	+	.	transcript_id "DNTX_00058003";transcript_type "protein_coding";transcript_biotype "protein_coding";exon_number "14";gene_id "XLOC_006177";gene_name "CACNA1C";class_code "=";oId "Brain-FrontalCortexBA9_00088356";is.last "FALSE";is.first "FALSE";is.singleExon "FALSE"
chr12	transdecoder	exon	2582822	2582942	.	+	.	transcript_id "DNTX_00058003";transcript_type "protein_coding";transcript_biotype "protein_coding";exon_number "15";gene_id "XLOC_006177";gene_name "CACNA1C";class_code "=";oId "Brain-FrontalCortexBA9_00088356";is.last "FALSE";is.first "FALSE";is.singleExon "FALSE"
chr12	transdecoder	exon	2584503	2584617	.	+	.	transcript_id "DNTX_00058003";transcript_type "protein_coding";transcript_biotype "protein_coding";exon_number "16";gene_id "XLOC_006177";gene_name "CACNA1C";class_code "=";oId "Brain-FrontalCortexBA9_00088356";is.last "FALSE";is.first "FALSE";is.singleExon "FALSE"
chr12	transdecoder	exon	2585376	2585496	.	+	.	transcript_id "DNTX_00058003";transcript_type "protein_coding";transcript_biotype "protein_coding";exon_number "17";gene_id "XLOC_006177";gene_name "CACNA1C";class_code "=";oId "Brain-FrontalCortexBA9_00088356";is.last "FALSE";is.first "FALSE";is.singleExon "FALSE"
chr12	transdecoder	exon	2585835	2585904	.	+	.	transcript_id "DNTX_00058003";transcript_type "protein_coding";transcript_biotype "protein_coding";exon_number "18";gene_id "XLOC_006177";gene_name "CACNA1C";class_code "=";oId "Brain-FrontalCortexBA9_00088356";is.last "FALSE";is.first "FALSE";is.singleExon "FALSE"
chr12	transdecoder	exon	2593213	2593345	.	+	.	transcript_id "DNTX_00058003";transcript_type "protein_coding";transcript_biotype "protein_coding";exon_number "19";gene_id "XLOC_006177";gene_name "CACNA1C";class_code "=";oId "Brain-FrontalCortexBA9_00088356";is.last "FALSE";is.first "FALSE";is.singleExon "FALSE"
chr12	transdecoder	exon	2595874	2596003	.	+	.	transcript_id "DNTX_00058003";transcript_type "protein_coding";transcript_biotype "protein_coding";exon_number "20";gene_id "XLOC_006177";gene_name "CACNA1C";class_code "=";oId "Brain-FrontalCortexBA9_00088356";is.last "FALSE";is.first "FALSE";is.singleExon "FALSE"
chr12	transdecoder	exon	2597437	2597496	.	+	.	transcript_id "DNTX_00058003";transcript_type "protein_coding";transcript_biotype "protein_coding";exon_number "21";gene_id "XLOC_006177";gene_name "CACNA1C";class_code "=";oId "Brain-FrontalCortexBA9_00088356";is.last "FALSE";is.first "FALSE";is.singleExon "FALSE"
chr12	transdecoder	exon	2601854	2601960	.	+	.	transcript_id "DNTX_00058003";transcript_type "protein_coding";transcript_biotype "protein_coding";exon_number "22";gene_id "XLOC_006177";gene_name "CACNA1C";class_code "=";oId "Brain-FrontalCortexBA9_00088356";is.last "FALSE";is.first "FALSE";is.singleExon "FALSE"
chr12	transdecoder	exon	2605081	2605168	.	+	.	transcript_id "DNTX_00058003";transcript_type "protein_coding";transcript_biotype "protein_coding";exon_number "23";gene_id "XLOC_006177";gene_name "CACNA1C";class_code "=";oId "Brain-FrontalCortexBA9_00088356";is.last "FALSE";is.first "FALSE";is.singleExon "FALSE"
chr12	transdecoder	exon	2605679	2605786	.	+	.	transcript_id "DNTX_00058003";transcript_type "protein_coding";transcript_biotype "protein_coding";exon_number "24";gene_id "XLOC_006177";gene_name "CACNA1C";class_code "=";oId "Brain-FrontalCortexBA9_00088356";is.last "FALSE";is.first "FALSE";is.singleExon "FALSE"
chr12	transdecoder	exon	2606611	2606663	.	+	.	transcript_id "DNTX_00058003";transcript_type "protein_coding";transcript_biotype "protein_coding";exon_number "25";gene_id "XLOC_006177";gene_name "CACNA1C";class_code "=";oId "Brain-FrontalCortexBA9_00088356";is.last "FALSE";is.first "FALSE";is.singleExon "FALSE"
chr12	transdecoder	exon	2606984	2607130	.	+	.	transcript_id "DNTX_00058003";transcript_type "protein_coding";transcript_biotype "protein_coding";exon_number "26";gene_id "XLOC_006177";gene_name "CACNA1C";class_code "=";oId "Brain-FrontalCortexBA9_00088356";is.last "FALSE";is.first "FALSE";is.singleExon "FALSE"
chr12	transdecoder	exon	2608511	2608712	.	+	.	transcript_id "DNTX_00058003";transcript_type "protein_coding";transcript_biotype "protein_coding";exon_number "27";gene_id "XLOC_006177";gene_name "CACNA1C";class_code "=";oId "Brain-FrontalCortexBA9_00088356";is.last "FALSE";is.first "FALSE";is.singleExon "FALSE"
chr12	transdecoder	exon	2610541	2610699	.	+	.	transcript_id "DNTX_00058003";transcript_type "protein_coding";transcript_biotype "protein_coding";exon_number "28";gene_id "XLOC_006177";gene_name "CACNA1C";class_code "=";oId "Brain-FrontalCortexBA9_00088356";is.last "FALSE";is.first "FALSE";is.singleExon "FALSE"
chr12	transdecoder	exon	2611903	2612013	.	+	.	transcript_id "DNTX_00058003";transcript_type "protein_coding";transcript_biotype "protein_coding";exon_number "29";gene_id "XLOC_006177";gene_name "CACNA1C";class_code "=";oId "Brain-FrontalCortexBA9_00088356";is.last "FALSE";is.first "FALSE";is.singleExon "FALSE"
chr12	transdecoder	exon	2634297	2634380	.	+	.	transcript_id "DNTX_00058003";transcript_type "protein_coding";transcript_biotype "protein_coding";exon_number "30";gene_id "XLOC_006177";gene_name "CACNA1C";class_code "=";oId "Brain-FrontalCortexBA9_00088356";is.last "FALSE";is.first "FALSE";is.singleExon "FALSE"
chr12	transdecoder	exon	2648475	2648507	.	+	.	transcript_id "DNTX_00058003";transcript_type "protein_coding";transcript_biotype "protein_coding";exon_number "31";gene_id "XLOC_006177";gene_name "CACNA1C";class_code "=";oId "Brain-FrontalCortexBA9_00088356";is.last "FALSE";is.first "FALSE";is.singleExon "FALSE"
chr12	transdecoder	exon	2651640	2651768	.	+	.	transcript_id "DNTX_00058003";transcript_type "protein_coding";transcript_biotype "protein_coding";exon_number "32";gene_id "XLOC_006177";gene_name "CACNA1C";class_code "=";oId "Brain-FrontalCortexBA9_00088356";is.last "FALSE";is.first "FALSE";is.singleExon "FALSE"
chr12	transdecoder	exon	2653835	2653900	.	+	.	transcript_id "DNTX_00058003";transcript_type "protein_coding";transcript_biotype "protein_coding";exon_number "33";gene_id "XLOC_006177";gene_name "CACNA1C";class_code "=";oId "Brain-FrontalCortexBA9_00088356";is.last "FALSE";is.first "FALSE";is.singleExon "FALSE"
chr12	transdecoder	exon	2655147	2655238	.	+	.	transcript_id "DNTX_00058003";transcript_type "protein_coding";transcript_biotype "protein_coding";exon_number "34";gene_id "XLOC_006177";gene_name "CACNA1C";class_code "=";oId "Brain-FrontalCortexBA9_00088356";is.last "FALSE";is.first "FALSE";is.singleExon "FALSE"
chr12	transdecoder	exon	2664825	2664990	.	+	.	transcript_id "DNTX_00058003";transcript_type "protein_coding";transcript_biotype "protein_coding";exon_number "35";gene_id "XLOC_006177";gene_name "CACNA1C";class_code "=";oId "Brain-FrontalCortexBA9_00088356";is.last "FALSE";is.first "FALSE";is.singleExon "FALSE"
chr12	transdecoder	exon	2665581	2665708	.	+	.	transcript_id "DNTX_00058003";transcript_type "protein_coding";transcript_biotype "protein_coding";exon_number "36";gene_id "XLOC_006177";gene_name "CACNA1C";class_code "=";oId "Brain-FrontalCortexBA9_00088356";is.last "FALSE";is.first "FALSE";is.singleExon "FALSE"
chr12	transdecoder	exon	2666686	2666782	.	+	.	transcript_id "DNTX_00058003";transcript_type "protein_coding";transcript_biotype "protein_coding";exon_number "37";gene_id "XLOC_006177";gene_name "CACNA1C";class_code "=";oId "Brain-FrontalCortexBA9_00088356";is.last "FALSE";is.first "FALSE";is.singleExon "FALSE"
chr12	transdecoder	exon	2668933	2669035	.	+	.	transcript_id "DNTX_00058003";transcript_type "protein_coding";transcript_biotype "protein_coding";exon_number "38";gene_id "XLOC_006177";gene_name "CACNA1C";class_code "=";oId "Brain-FrontalCortexBA9_00088356";is.last "FALSE";is.first "FALSE";is.singleExon "FALSE"
chr12	transdecoder	exon	2674541	2674642	.	+	.	transcript_id "DNTX_00058003";transcript_type "protein_coding";transcript_biotype "protein_coding";exon_number "39";gene_id "XLOC_006177";gene_name "CACNA1C";class_code "=";oId "Brain-FrontalCortexBA9_00088356";is.last "FALSE";is.first "FALSE";is.singleExon "FALSE"
chr12	transdecoder	exon	2677094	2677221	.	+	.	transcript_id "DNTX_00058003";transcript_type "protein_coding";transcript_biotype "protein_coding";exon_number "40";gene_id "XLOC_006177";gene_name "CACNA1C";class_code "=";oId "Brain-FrontalCortexBA9_00088356";is.last "FALSE";is.first "FALSE";is.singleExon "FALSE"
chr12	transdecoder	exon	2677733	2677867	.	+	.	transcript_id "DNTX_00058003";transcript_type "protein_coding";transcript_biotype "protein_coding";exon_number "41";gene_id "XLOC_006177";gene_name "CACNA1C";class_code "=";oId "Brain-FrontalCortexBA9_00088356";is.last "FALSE";is.first "FALSE";is.singleExon "FALSE"
chr12	transdecoder	exon	2679444	2679796	.	+	.	transcript_id "DNTX_00058003";transcript_type "protein_coding";transcript_biotype "protein_coding";exon_number "42";gene_id "XLOC_006177";gene_name "CACNA1C";class_code "=";oId "Brain-FrontalCortexBA9_00088356";is.last "FALSE";is.first "FALSE";is.singleExon "FALSE"
chr12	transdecoder	exon	2682550	2682678	.	+	.	transcript_id "DNTX_00058003";transcript_type "protein_coding";transcript_biotype "protein_coding";exon_number "43";gene_id "XLOC_006177";gene_name "CACNA1C";class_code "=";oId "Brain-FrontalCortexBA9_00088356";is.last "FALSE";is.first "FALSE";is.singleExon "FALSE"
chr12	transdecoder	exon	2685736	2685842	.	+	.	transcript_id "DNTX_00058003";transcript_type "protein_coding";transcript_biotype "protein_coding";exon_number "44";gene_id "XLOC_006177";gene_name "CACNA1C";class_code "=";oId "Brain-FrontalCortexBA9_00088356";is.last "FALSE";is.first "FALSE";is.singleExon "FALSE"
chr12	transdecoder	exon	2686166	2686269	.	+	.	transcript_id "DNTX_00058003";transcript_type "protein_coding";transcript_biotype "protein_coding";exon_number "45";gene_id "XLOC_006177";gene_name "CACNA1C";class_code "=";oId "Brain-FrontalCortexBA9_00088356";is.last "FALSE";is.first "FALSE";is.singleExon "FALSE"
chr12	transdecoder	exon	2688447	2688779	.	+	.	transcript_id "DNTX_00058003";transcript_type "protein_coding";transcript_biotype "protein_coding";exon_number "46";gene_id "XLOC_006177";gene_name "CACNA1C";class_code "=";oId "Brain-FrontalCortexBA9_00088356";is.last "FALSE";is.first "FALSE";is.singleExon "FALSE"
chr12	transdecoder	exon	2690900	2691293	.	+	.	transcript_id "DNTX_00058003";transcript_type "protein_coding";transcript_biotype "protein_coding";exon_number "47";gene_id "XLOC_006177";gene_name "CACNA1C";class_code "=";oId "Brain-FrontalCortexBA9_00088356";is.last "TRUE";is.first "FALSE";is.singleExon "FALSE"
chr12	transdecoder	start_codon	2053563	2053565	.	+	0	transcript_id "DNTX_00058003";transcript_type "protein_coding";transcript_biotype "protein_coding";gene_id "XLOC_006177";gene_name "CACNA1C";class_code "=";oId "Brain-FrontalCortexBA9_00088356";is.last "FALSE";is.first "FALSE";is.singleExon "FALSE"
chr12	transdecoder	CDS	2053563	2053611	.	+	0	transcript_id "DNTX_00058003";transcript_type "protein_coding";transcript_biotype "protein_coding";gene_id "XLOC_006177";gene_name "CACNA1C";class_code "=";oId "Brain-FrontalCortexBA9_00088356";is.last "FALSE";is.first "TRUE";is.singleExon "FALSE"
chr12	transdecoder	CDS	2115224	2115545	.	+	2	transcript_id "DNTX_00058003";transcript_type "protein_coding";transcript_biotype "protein_coding";gene_id "XLOC_006177";gene_name "CACNA1C";class_code "=";oId "Brain-FrontalCortexBA9_00088356";is.last "FALSE";is.first "FALSE";is.singleExon "FALSE"
chr12	transdecoder	CDS	2120325	2120430	.	+	1	transcript_id "DNTX_00058003";transcript_type "protein_coding";transcript_biotype "protein_coding";gene_id "XLOC_006177";gene_name "CACNA1C";class_code "=";oId "Brain-FrontalCortexBA9_00088356";is.last "FALSE";is.first "FALSE";is.singleExon "FALSE"
chr12	transdecoder	CDS	2448976	2449115	.	+	0	transcript_id "DNTX_00058003";transcript_type "protein_coding";transcript_biotype "protein_coding";gene_id "XLOC_006177";gene_name "CACNA1C";class_code "=";oId "Brain-FrontalCortexBA9_00088356";is.last "FALSE";is.first "FALSE";is.singleExon "FALSE"
chr12	transdecoder	CDS	2457567	2457706	.	+	1	transcript_id "DNTX_00058003";transcript_type "protein_coding";transcript_biotype "protein_coding";gene_id "XLOC_006177";gene_name "CACNA1C";class_code "=";oId "Brain-FrontalCortexBA9_00088356";is.last "FALSE";is.first "FALSE";is.singleExon "FALSE"
chr12	transdecoder	CDS	2486104	2486262	.	+	2	transcript_id "DNTX_00058003";transcript_type "protein_coding";transcript_biotype "protein_coding";gene_id "XLOC_006177";gene_name "CACNA1C";class_code "=";oId "Brain-FrontalCortexBA9_00088356";is.last "FALSE";is.first "FALSE";is.singleExon "FALSE"
chr12	transdecoder	CDS	2493190	2493386	.	+	2	transcript_id "DNTX_00058003";transcript_type "protein_coding";transcript_biotype "protein_coding";gene_id "XLOC_006177";gene_name "CACNA1C";class_code "=";oId "Brain-FrontalCortexBA9_00088356";is.last "FALSE";is.first "FALSE";is.singleExon "FALSE"
chr12	transdecoder	CDS	2504436	2504539	.	+	0	transcript_id "DNTX_00058003";transcript_type "protein_coding";transcript_biotype "protein_coding";gene_id "XLOC_006177";gene_name "CACNA1C";class_code "=";oId "Brain-FrontalCortexBA9_00088356";is.last "FALSE";is.first "FALSE";is.singleExon "FALSE"
chr12	transdecoder	CDS	2512812	2512984	.	+	1	transcript_id "DNTX_00058003";transcript_type "protein_coding";transcript_biotype "protein_coding";gene_id "XLOC_006177";gene_name "CACNA1C";class_code "=";oId "Brain-FrontalCortexBA9_00088356";is.last "FALSE";is.first "FALSE";is.singleExon "FALSE"
chr12	transdecoder	CDS	2549943	2550033	.	+	2	transcript_id "DNTX_00058003";transcript_type "protein_coding";transcript_biotype "protein_coding";gene_id "XLOC_006177";gene_name "CACNA1C";class_code "=";oId "Brain-FrontalCortexBA9_00088356";is.last "FALSE";is.first "FALSE";is.singleExon "FALSE"
chr12	transdecoder	CDS	2556951	2556977	.	+	1	transcript_id "DNTX_00058003";transcript_type "protein_coding";transcript_biotype "protein_coding";gene_id "XLOC_006177";gene_name "CACNA1C";class_code "=";oId "Brain-FrontalCortexBA9_00088356";is.last "FALSE";is.first "FALSE";is.singleExon "FALSE"
chr12	transdecoder	CDS	2566422	2566582	.	+	1	transcript_id "DNTX_00058003";transcript_type "protein_coding";transcript_biotype "protein_coding";gene_id "XLOC_006177";gene_name "CACNA1C";class_code "=";oId "Brain-FrontalCortexBA9_00088356";is.last "FALSE";is.first "FALSE";is.singleExon "FALSE"
chr12	transdecoder	CDS	2567569	2567794	.	+	2	transcript_id "DNTX_00058003";transcript_type "protein_coding";transcript_biotype "protein_coding";gene_id "XLOC_006177";gene_name "CACNA1C";class_code "=";oId "Brain-FrontalCortexBA9_00088356";is.last "FALSE";is.first "FALSE";is.singleExon "FALSE"
chr12	transdecoder	CDS	2581590	2581797	.	+	1	transcript_id "DNTX_00058003";transcript_type "protein_coding";transcript_biotype "protein_coding";gene_id "XLOC_006177";gene_name "CACNA1C";class_code "=";oId "Brain-FrontalCortexBA9_00088356";is.last "FALSE";is.first "FALSE";is.singleExon "FALSE"
chr12	transdecoder	CDS	2582822	2582942	.	+	0	transcript_id "DNTX_00058003";transcript_type "protein_coding";transcript_biotype "protein_coding";gene_id "XLOC_006177";gene_name "CACNA1C";class_code "=";oId "Brain-FrontalCortexBA9_00088356";is.last "FALSE";is.first "FALSE";is.singleExon "FALSE"
chr12	transdecoder	CDS	2584503	2584617	.	+	2	transcript_id "DNTX_00058003";transcript_type "protein_coding";transcript_biotype "protein_coding";gene_id "XLOC_006177";gene_name "CACNA1C";class_code "=";oId "Brain-FrontalCortexBA9_00088356";is.last "FALSE";is.first "FALSE";is.singleExon "FALSE"
chr12	transdecoder	CDS	2585376	2585496	.	+	1	transcript_id "DNTX_00058003";transcript_type "protein_coding";transcript_biotype "protein_coding";gene_id "XLOC_006177";gene_name "CACNA1C";class_code "=";oId "Brain-FrontalCortexBA9_00088356";is.last "FALSE";is.first "FALSE";is.singleExon "FALSE"
chr12	transdecoder	CDS	2585835	2585904	.	+	0	transcript_id "DNTX_00058003";transcript_type "protein_coding";transcript_biotype "protein_coding";gene_id "XLOC_006177";gene_name "CACNA1C";class_code "=";oId "Brain-FrontalCortexBA9_00088356";is.last "FALSE";is.first "FALSE";is.singleExon "FALSE"
chr12	transdecoder	CDS	2593213	2593345	.	+	2	transcript_id "DNTX_00058003";transcript_type "protein_coding";transcript_biotype "protein_coding";gene_id "XLOC_006177";gene_name "CACNA1C";class_code "=";oId "Brain-FrontalCortexBA9_00088356";is.last "FALSE";is.first "FALSE";is.singleExon "FALSE"
chr12	transdecoder	CDS	2595874	2596003	.	+	1	transcript_id "DNTX_00058003";transcript_type "protein_coding";transcript_biotype "protein_coding";gene_id "XLOC_006177";gene_name "CACNA1C";class_code "=";oId "Brain-FrontalCortexBA9_00088356";is.last "FALSE";is.first "FALSE";is.singleExon "FALSE"
chr12	transdecoder	CDS	2597437	2597496	.	+	0	transcript_id "DNTX_00058003";transcript_type "protein_coding";transcript_biotype "protein_coding";gene_id "XLOC_006177";gene_name "CACNA1C";class_code "=";oId "Brain-FrontalCortexBA9_00088356";is.last "FALSE";is.first "FALSE";is.singleExon "FALSE"
chr12	transdecoder	CDS	2601854	2601960	.	+	0	transcript_id "DNTX_00058003";transcript_type "protein_coding";transcript_biotype "protein_coding";gene_id "XLOC_006177";gene_name "CACNA1C";class_code "=";oId "Brain-FrontalCortexBA9_00088356";is.last "FALSE";is.first "FALSE";is.singleExon "FALSE"
chr12	transdecoder	CDS	2605081	2605168	.	+	1	transcript_id "DNTX_00058003";transcript_type "protein_coding";transcript_biotype "protein_coding";gene_id "XLOC_006177";gene_name "CACNA1C";class_code "=";oId "Brain-FrontalCortexBA9_00088356";is.last "FALSE";is.first "FALSE";is.singleExon "FALSE"
chr12	transdecoder	CDS	2605679	2605786	.	+	0	transcript_id "DNTX_00058003";transcript_type "protein_coding";transcript_biotype "protein_coding";gene_id "XLOC_006177";gene_name "CACNA1C";class_code "=";oId "Brain-FrontalCortexBA9_00088356";is.last "FALSE";is.first "FALSE";is.singleExon "FALSE"
chr12	transdecoder	CDS	2606611	2606663	.	+	0	transcript_id "DNTX_00058003";transcript_type "protein_coding";transcript_biotype "protein_coding";gene_id "XLOC_006177";gene_name "CACNA1C";class_code "=";oId "Brain-FrontalCortexBA9_00088356";is.last "FALSE";is.first "FALSE";is.singleExon "FALSE"
chr12	transdecoder	CDS	2606984	2607130	.	+	1	transcript_id "DNTX_00058003";transcript_type "protein_coding";transcript_biotype "protein_coding";gene_id "XLOC_006177";gene_name "CACNA1C";class_code "=";oId "Brain-FrontalCortexBA9_00088356";is.last "FALSE";is.first "FALSE";is.singleExon "FALSE"
chr12	transdecoder	CDS	2608511	2608712	.	+	1	transcript_id "DNTX_00058003";transcript_type "protein_coding";transcript_biotype "protein_coding";gene_id "XLOC_006177";gene_name "CACNA1C";class_code "=";oId "Brain-FrontalCortexBA9_00088356";is.last "FALSE";is.first "FALSE";is.singleExon "FALSE"
chr12	transdecoder	CDS	2610541	2610699	.	+	0	transcript_id "DNTX_00058003";transcript_type "protein_coding";transcript_biotype "protein_coding";gene_id "XLOC_006177";gene_name "CACNA1C";class_code "=";oId "Brain-FrontalCortexBA9_00088356";is.last "FALSE";is.first "FALSE";is.singleExon "FALSE"
chr12	transdecoder	CDS	2611903	2612013	.	+	0	transcript_id "DNTX_00058003";transcript_type "protein_coding";transcript_biotype "protein_coding";gene_id "XLOC_006177";gene_name "CACNA1C";class_code "=";oId "Brain-FrontalCortexBA9_00088356";is.last "FALSE";is.first "FALSE";is.singleExon "FALSE"
chr12	transdecoder	CDS	2634297	2634380	.	+	0	transcript_id "DNTX_00058003";transcript_type "protein_coding";transcript_biotype "protein_coding";gene_id "XLOC_006177";gene_name "CACNA1C";class_code "=";oId "Brain-FrontalCortexBA9_00088356";is.last "FALSE";is.first "FALSE";is.singleExon "FALSE"
chr12	transdecoder	CDS	2648475	2648507	.	+	0	transcript_id "DNTX_00058003";transcript_type "protein_coding";transcript_biotype "protein_coding";gene_id "XLOC_006177";gene_name "CACNA1C";class_code "=";oId "Brain-FrontalCortexBA9_00088356";is.last "FALSE";is.first "FALSE";is.singleExon "FALSE"
chr12	transdecoder	CDS	2651640	2651768	.	+	0	transcript_id "DNTX_00058003";transcript_type "protein_coding";transcript_biotype "protein_coding";gene_id "XLOC_006177";gene_name "CACNA1C";class_code "=";oId "Brain-FrontalCortexBA9_00088356";is.last "FALSE";is.first "FALSE";is.singleExon "FALSE"
chr12	transdecoder	CDS	2653835	2653900	.	+	0	transcript_id "DNTX_00058003";transcript_type "protein_coding";transcript_biotype "protein_coding";gene_id "XLOC_006177";gene_name "CACNA1C";class_code "=";oId "Brain-FrontalCortexBA9_00088356";is.last "FALSE";is.first "FALSE";is.singleExon "FALSE"
chr12	transdecoder	CDS	2655147	2655238	.	+	0	transcript_id "DNTX_00058003";transcript_type "protein_coding";transcript_biotype "protein_coding";gene_id "XLOC_006177";gene_name "CACNA1C";class_code "=";oId "Brain-FrontalCortexBA9_00088356";is.last "FALSE";is.first "FALSE";is.singleExon "FALSE"
chr12	transdecoder	CDS	2664825	2664990	.	+	1	transcript_id "DNTX_00058003";transcript_type "protein_coding";transcript_biotype "protein_coding";gene_id "XLOC_006177";gene_name "CACNA1C";class_code "=";oId "Brain-FrontalCortexBA9_00088356";is.last "FALSE";is.first "FALSE";is.singleExon "FALSE"
chr12	transdecoder	CDS	2665581	2665708	.	+	0	transcript_id "DNTX_00058003";transcript_type "protein_coding";transcript_biotype "protein_coding";gene_id "XLOC_006177";gene_name "CACNA1C";class_code "=";oId "Brain-FrontalCortexBA9_00088356";is.last "FALSE";is.first "FALSE";is.singleExon "FALSE"
chr12	transdecoder	CDS	2666686	2666782	.	+	1	transcript_id "DNTX_00058003";transcript_type "protein_coding";transcript_biotype "protein_coding";gene_id "XLOC_006177";gene_name "CACNA1C";class_code "=";oId "Brain-FrontalCortexBA9_00088356";is.last "FALSE";is.first "FALSE";is.singleExon "FALSE"
chr12	transdecoder	CDS	2668933	2669035	.	+	0	transcript_id "DNTX_00058003";transcript_type "protein_coding";transcript_biotype "protein_coding";gene_id "XLOC_006177";gene_name "CACNA1C";class_code "=";oId "Brain-FrontalCortexBA9_00088356";is.last "FALSE";is.first "FALSE";is.singleExon "FALSE"
chr12	transdecoder	CDS	2674541	2674642	.	+	2	transcript_id "DNTX_00058003";transcript_type "protein_coding";transcript_biotype "protein_coding";gene_id "XLOC_006177";gene_name "CACNA1C";class_code "=";oId "Brain-FrontalCortexBA9_00088356";is.last "FALSE";is.first "FALSE";is.singleExon "FALSE"
chr12	transdecoder	CDS	2677094	2677221	.	+	2	transcript_id "DNTX_00058003";transcript_type "protein_coding";transcript_biotype "protein_coding";gene_id "XLOC_006177";gene_name "CACNA1C";class_code "=";oId "Brain-FrontalCortexBA9_00088356";is.last "FALSE";is.first "FALSE";is.singleExon "FALSE"
chr12	transdecoder	CDS	2677733	2677867	.	+	0	transcript_id "DNTX_00058003";transcript_type "protein_coding";transcript_biotype "protein_coding";gene_id "XLOC_006177";gene_name "CACNA1C";class_code "=";oId "Brain-FrontalCortexBA9_00088356";is.last "FALSE";is.first "FALSE";is.singleExon "FALSE"
chr12	transdecoder	CDS	2679444	2679796	.	+	0	transcript_id "DNTX_00058003";transcript_type "protein_coding";transcript_biotype "protein_coding";gene_id "XLOC_006177";gene_name "CACNA1C";class_code "=";oId "Brain-FrontalCortexBA9_00088356";is.last "FALSE";is.first "FALSE";is.singleExon "FALSE"
chr12	transdecoder	CDS	2682550	2682678	.	+	1	transcript_id "DNTX_00058003";transcript_type "protein_coding";transcript_biotype "protein_coding";gene_id "XLOC_006177";gene_name "CACNA1C";class_code "=";oId "Brain-FrontalCortexBA9_00088356";is.last "FALSE";is.first "FALSE";is.singleExon "FALSE"
chr12	transdecoder	CDS	2685736	2685842	.	+	1	transcript_id "DNTX_00058003";transcript_type "protein_coding";transcript_biotype "protein_coding";gene_id "XLOC_006177";gene_name "CACNA1C";class_code "=";oId "Brain-FrontalCortexBA9_00088356";is.last "FALSE";is.first "FALSE";is.singleExon "FALSE"
chr12	transdecoder	CDS	2686166	2686269	.	+	2	transcript_id "DNTX_00058003";transcript_type "protein_coding";transcript_biotype "protein_coding";gene_id "XLOC_006177";gene_name "CACNA1C";class_code "=";oId "Brain-FrontalCortexBA9_00088356";is.last "FALSE";is.first "FALSE";is.singleExon "FALSE"
chr12	transdecoder	CDS	2688447	2688779	.	+	0	transcript_id "DNTX_00058003";transcript_type "protein_coding";transcript_biotype "protein_coding";gene_id "XLOC_006177";gene_name "CACNA1C";class_code "=";oId "Brain-FrontalCortexBA9_00088356";is.last "FALSE";is.first "FALSE";is.singleExon "FALSE"
chr12	transdecoder	CDS	2690900	2691196	.	+	0	transcript_id "DNTX_00058003";transcript_type "protein_coding";transcript_biotype "protein_coding";gene_id "XLOC_006177";gene_name "CACNA1C";class_code "=";oId "Brain-FrontalCortexBA9_00088356";is.last "FALSE";is.first "FALSE";is.singleExon "FALSE"
chr12	transdecoder	stop_codon	2691197	2691199	.	+	0	transcript_id "DNTX_00058003";transcript_type "protein_coding";transcript_biotype "protein_coding";gene_id "XLOC_006177";gene_name "CACNA1C";class_code "=";oId "Brain-FrontalCortexBA9_00088356";is.last "FALSE";is.first "FALSE";is.singleExon "FALSE"
chr12	transdecoder	three_prime_UTR	2691200	2691293	.	+	.	transcript_id "DNTX_00058003";transcript_type "protein_coding";transcript_biotype "protein_coding";gene_id "XLOC_006177";gene_name "CACNA1C";class_code "=";oId "Brain-FrontalCortexBA9_00088356";is.last "FALSE";is.first "FALSE";is.singleExon "FALSE"
chr12	StringTie	transcript	2255736	2256185	.	-	.	transcript_id "DNTX_00063833";transcript_type "noncoding";transcript_biotype "noncoding";gene_id "XLOC_007044";gene_name "CACNA1C";class_code "i";oId "Cells-Transformedfibroblasts_00068037";is.last "FALSE";is.first "FALSE";is.singleExon "FALSE"
chr12	StringTie	exon	2255736	2255919	.	-	.	transcript_id "DNTX_00063833";transcript_type "noncoding";transcript_biotype "noncoding";exon_number "2";gene_id "XLOC_007044";gene_name "CACNA1C";class_code "i";oId "Cells-Transformedfibroblasts_00068037";is.last "TRUE";novel_exon_id "nvl_exon43121";novel_exon_type "novel_TES";is.first "FALSE";is.singleExon "FALSE"
chr12	StringTie	exon	2255950	2256185	.	-	.	transcript_id "DNTX_00063833";transcript_type "noncoding";transcript_biotype "noncoding";exon_number "1";gene_id "XLOC_007044";gene_name "CACNA1C";class_code "i";oId "Cells-Transformedfibroblasts_00068037";is.last "FALSE";novel_exon_id "nvl_exon43122";novel_exon_type "novel_TSS";is.first "TRUE";is.singleExon "FALSE"
chr12	StringTie	transcript	2255746	2256089	.	+	.	transcript_id "DNTX_00061055";transcript_type "noncoding";transcript_biotype "noncoding";gene_id "XLOC_006178";gene_name "CACNA1C";class_code "i";oId "Cornea_Fetal.Tissue_00039135";is.last "TRUE";is.first "TRUE";is.singleExon "TRUE"
chr12	StringTie	exon	2255746	2256089	.	+	.	transcript_id "DNTX_00061055";transcript_type "noncoding";transcript_biotype "noncoding";exon_number "1";gene_id "XLOC_006178";gene_name "CACNA1C";class_code "i";oId "Cornea_Fetal.Tissue_00039135";is.last "TRUE";is.first "TRUE";is.singleExon "TRUE"
chr12	StringTie	transcript	2255803	2256090	.	-	.	transcript_id "DNTX_00058050";transcript_type "noncoding";transcript_biotype "noncoding";gene_id "XLOC_007044";gene_name "CACNA1C";class_code "i";oId "Brain-FrontalCortexBA9_00086241";is.last "FALSE";is.first "FALSE";is.singleExon "FALSE"
chr12	StringTie	exon	2255803	2255829	.	-	.	transcript_id "DNTX_00058050";transcript_type "noncoding";transcript_biotype "noncoding";exon_number "2";gene_id "XLOC_007044";gene_name "CACNA1C";class_code "i";oId "Brain-FrontalCortexBA9_00086241";is.last "TRUE";novel_exon_id "nvl_exon43123";novel_exon_type "novel_TES";is.first "FALSE";is.singleExon "FALSE"
chr12	StringTie	exon	2255860	2256090	.	-	.	transcript_id "DNTX_00058050";transcript_type "noncoding";transcript_biotype "noncoding";exon_number "1";gene_id "XLOC_007044";gene_name "CACNA1C";class_code "i";oId "Brain-FrontalCortexBA9_00086241";is.last "FALSE";novel_exon_id "nvl_exon43124";novel_exon_type "novel_TSS";is.first "TRUE";is.singleExon "FALSE"
chr12	transdecoder	transcript	2486140	2697835	.	+	.	transcript_id "DNTX_00061057";transcript_type "protein_coding";transcript_biotype "protein_coding";gene_id "XLOC_006177";gene_name "CACNA1C";class_code "c";oId "Cornea_Fetal.Tissue_00038633";is.last "FALSE";is.first "FALSE";is.singleExon "FALSE"
chr12	transdecoder	exon	2486140	2486262	.	+	.	transcript_id "DNTX_00061057";transcript_type "protein_coding";transcript_biotype "protein_coding";exon_number "1";gene_id "XLOC_006177";gene_name "CACNA1C";class_code "c";oId "Cornea_Fetal.Tissue_00038633";is.last "FALSE";novel_exon_id "nvl_exon43125";novel_exon_type "novel_TSS";is.first "TRUE";is.singleExon "FALSE"
chr12	transdecoder	exon	2493190	2493386	.	+	.	transcript_id "DNTX_00061057";transcript_type "protein_coding";transcript_biotype "protein_coding";exon_number "2";gene_id "XLOC_006177";gene_name "CACNA1C";class_code "c";oId "Cornea_Fetal.Tissue_00038633";is.last "FALSE";is.first "FALSE";is.singleExon "FALSE"
chr12	transdecoder	exon	2504842	2504945	.	+	.	transcript_id "DNTX_00061057";transcript_type "protein_coding";transcript_biotype "protein_coding";exon_number "3";gene_id "XLOC_006177";gene_name "CACNA1C";class_code "c";oId "Cornea_Fetal.Tissue_00038633";is.last "FALSE";is.first "FALSE";is.singleExon "FALSE"
chr12	transdecoder	exon	2512812	2512984	.	+	.	transcript_id "DNTX_00061057";transcript_type "protein_coding";transcript_biotype "protein_coding";exon_number "4";gene_id "XLOC_006177";gene_name "CACNA1C";class_code "c";oId "Cornea_Fetal.Tissue_00038633";is.last "FALSE";is.first "FALSE";is.singleExon "FALSE"
chr12	transdecoder	exon	2549943	2550033	.	+	.	transcript_id "DNTX_00061057";transcript_type "protein_coding";transcript_biotype "protein_coding";exon_number "5";gene_id "XLOC_006177";gene_name "CACNA1C";class_code "c";oId "Cornea_Fetal.Tissue_00038633";is.last "FALSE";is.first "FALSE";is.singleExon "FALSE"
chr12	transdecoder	exon	2556951	2556977	.	+	.	transcript_id "DNTX_00061057";transcript_type "protein_coding";transcript_biotype "protein_coding";exon_number "6";gene_id "XLOC_006177";gene_name "CACNA1C";class_code "c";oId "Cornea_Fetal.Tissue_00038633";is.last "FALSE";is.first "FALSE";is.singleExon "FALSE"
chr12	transdecoder	exon	2566422	2566582	.	+	.	transcript_id "DNTX_00061057";transcript_type "protein_coding";transcript_biotype "protein_coding";exon_number "7";gene_id "XLOC_006177";gene_name "CACNA1C";class_code "c";oId "Cornea_Fetal.Tissue_00038633";is.last "FALSE";is.first "FALSE";is.singleExon "FALSE"
chr12	transdecoder	exon	2567569	2567794	.	+	.	transcript_id "DNTX_00061057";transcript_type "protein_coding";transcript_biotype "protein_coding";exon_number "8";gene_id "XLOC_006177";gene_name "CACNA1C";class_code "c";oId "Cornea_Fetal.Tissue_00038633";is.last "FALSE";is.first "FALSE";is.singleExon "FALSE"
chr12	transdecoder	exon	2581590	2581797	.	+	.	transcript_id "DNTX_00061057";transcript_type "protein_coding";transcript_biotype "protein_coding";exon_number "9";gene_id "XLOC_006177";gene_name "CACNA1C";class_code "c";oId "Cornea_Fetal.Tissue_00038633";is.last "FALSE";is.first "FALSE";is.singleExon "FALSE"
chr12	transdecoder	exon	2582822	2582942	.	+	.	transcript_id "DNTX_00061057";transcript_type "protein_coding";transcript_biotype "protein_coding";exon_number "10";gene_id "XLOC_006177";gene_name "CACNA1C";class_code "c";oId "Cornea_Fetal.Tissue_00038633";is.last "FALSE";is.first "FALSE";is.singleExon "FALSE"
chr12	transdecoder	exon	2584503	2584617	.	+	.	transcript_id "DNTX_00061057";transcript_type "protein_coding";transcript_biotype "protein_coding";exon_number "11";gene_id "XLOC_006177";gene_name "CACNA1C";class_code "c";oId "Cornea_Fetal.Tissue_00038633";is.last "FALSE";is.first "FALSE";is.singleExon "FALSE"
chr12	transdecoder	exon	2585376	2585496	.	+	.	transcript_id "DNTX_00061057";transcript_type "protein_coding";transcript_biotype "protein_coding";exon_number "12";gene_id "XLOC_006177";gene_name "CACNA1C";class_code "c";oId "Cornea_Fetal.Tissue_00038633";is.last "FALSE";is.first "FALSE";is.singleExon "FALSE"
chr12	transdecoder	exon	2585835	2585904	.	+	.	transcript_id "DNTX_00061057";transcript_type "protein_coding";transcript_biotype "protein_coding";exon_number "13";gene_id "XLOC_006177";gene_name "CACNA1C";class_code "c";oId "Cornea_Fetal.Tissue_00038633";is.last "FALSE";is.first "FALSE";is.singleExon "FALSE"
chr12	transdecoder	exon	2593213	2593345	.	+	.	transcript_id "DNTX_00061057";transcript_type "protein_coding";transcript_biotype "protein_coding";exon_number "14";gene_id "XLOC_006177";gene_name "CACNA1C";class_code "c";oId "Cornea_Fetal.Tissue_00038633";is.last "FALSE";is.first "FALSE";is.singleExon "FALSE"
chr12	transdecoder	exon	2595874	2596003	.	+	.	transcript_id "DNTX_00061057";transcript_type "protein_coding";transcript_biotype "protein_coding";exon_number "15";gene_id "XLOC_006177";gene_name "CACNA1C";class_code "c";oId "Cornea_Fetal.Tissue_00038633";is.last "FALSE";is.first "FALSE";is.singleExon "FALSE"
chr12	transdecoder	exon	2597230	2597289	.	+	.	transcript_id "DNTX_00061057";transcript_type "protein_coding";transcript_biotype "protein_coding";exon_number "16";gene_id "XLOC_006177";gene_name "CACNA1C";class_code "c";oId "Cornea_Fetal.Tissue_00038633";is.last "FALSE";is.first "FALSE";is.singleExon "FALSE"
chr12	transdecoder	exon	2601854	2601960	.	+	.	transcript_id "DNTX_00061057";transcript_type "protein_coding";transcript_biotype "protein_coding";exon_number "17";gene_id "XLOC_006177";gene_name "CACNA1C";class_code "c";oId "Cornea_Fetal.Tissue_00038633";is.last "FALSE";is.first "FALSE";is.singleExon "FALSE"
chr12	transdecoder	exon	2605081	2605168	.	+	.	transcript_id "DNTX_00061057";transcript_type "protein_coding";transcript_biotype "protein_coding";exon_number "18";gene_id "XLOC_006177";gene_name "CACNA1C";class_code "c";oId "Cornea_Fetal.Tissue_00038633";is.last "FALSE";is.first "FALSE";is.singleExon "FALSE"
chr12	transdecoder	exon	2605679	2605786	.	+	.	transcript_id "DNTX_00061057";transcript_type "protein_coding";transcript_biotype "protein_coding";exon_number "19";gene_id "XLOC_006177";gene_name "CACNA1C";class_code "c";oId "Cornea_Fetal.Tissue_00038633";is.last "FALSE";is.first "FALSE";is.singleExon "FALSE"
chr12	transdecoder	exon	2606611	2606663	.	+	.	transcript_id "DNTX_00061057";transcript_type "protein_coding";transcript_biotype "protein_coding";exon_number "20";gene_id "XLOC_006177";gene_name "CACNA1C";class_code "c";oId "Cornea_Fetal.Tissue_00038633";is.last "FALSE";is.first "FALSE";is.singleExon "FALSE"
chr12	transdecoder	exon	2606984	2607130	.	+	.	transcript_id "DNTX_00061057";transcript_type "protein_coding";transcript_biotype "protein_coding";exon_number "21";gene_id "XLOC_006177";gene_name "CACNA1C";class_code "c";oId "Cornea_Fetal.Tissue_00038633";is.last "FALSE";is.first "FALSE";is.singleExon "FALSE"
chr12	transdecoder	exon	2608511	2608712	.	+	.	transcript_id "DNTX_00061057";transcript_type "protein_coding";transcript_biotype "protein_coding";exon_number "22";gene_id "XLOC_006177";gene_name "CACNA1C";class_code "c";oId "Cornea_Fetal.Tissue_00038633";is.last "FALSE";is.first "FALSE";is.singleExon "FALSE"
chr12	transdecoder	exon	2610541	2610699	.	+	.	transcript_id "DNTX_00061057";transcript_type "protein_coding";transcript_biotype "protein_coding";exon_number "23";gene_id "XLOC_006177";gene_name "CACNA1C";class_code "c";oId "Cornea_Fetal.Tissue_00038633";is.last "FALSE";is.first "FALSE";is.singleExon "FALSE"
chr12	transdecoder	exon	2611903	2612013	.	+	.	transcript_id "DNTX_00061057";transcript_type "protein_coding";transcript_biotype "protein_coding";exon_number "24";gene_id "XLOC_006177";gene_name "CACNA1C";class_code "c";oId "Cornea_Fetal.Tissue_00038633";is.last "FALSE";is.first "FALSE";is.singleExon "FALSE"
chr12	transdecoder	exon	2634297	2634380	.	+	.	transcript_id "DNTX_00061057";transcript_type "protein_coding";transcript_biotype "protein_coding";exon_number "25";gene_id "XLOC_006177";gene_name "CACNA1C";class_code "c";oId "Cornea_Fetal.Tissue_00038633";is.last "FALSE";is.first "FALSE";is.singleExon "FALSE"
chr12	transdecoder	exon	2648475	2648507	.	+	.	transcript_id "DNTX_00061057";transcript_type "protein_coding";transcript_biotype "protein_coding";exon_number "26";gene_id "XLOC_006177";gene_name "CACNA1C";class_code "c";oId "Cornea_Fetal.Tissue_00038633";is.last "FALSE";is.first "FALSE";is.singleExon "FALSE"
chr12	transdecoder	exon	2651640	2651768	.	+	.	transcript_id "DNTX_00061057";transcript_type "protein_coding";transcript_biotype "protein_coding";exon_number "27";gene_id "XLOC_006177";gene_name "CACNA1C";class_code "c";oId "Cornea_Fetal.Tissue_00038633";is.last "FALSE";is.first "FALSE";is.singleExon "FALSE"
chr12	transdecoder	exon	2653835	2653900	.	+	.	transcript_id "DNTX_00061057";transcript_type "protein_coding";transcript_biotype "protein_coding";exon_number "28";gene_id "XLOC_006177";gene_name "CACNA1C";class_code "c";oId "Cornea_Fetal.Tissue_00038633";is.last "FALSE";is.first "FALSE";is.singleExon "FALSE"
chr12	transdecoder	exon	2655147	2655238	.	+	.	transcript_id "DNTX_00061057";transcript_type "protein_coding";transcript_biotype "protein_coding";exon_number "29";gene_id "XLOC_006177";gene_name "CACNA1C";class_code "c";oId "Cornea_Fetal.Tissue_00038633";is.last "FALSE";is.first "FALSE";is.singleExon "FALSE"
chr12	transdecoder	exon	2664825	2664990	.	+	.	transcript_id "DNTX_00061057";transcript_type "protein_coding";transcript_biotype "protein_coding";exon_number "30";gene_id "XLOC_006177";gene_name "CACNA1C";class_code "c";oId "Cornea_Fetal.Tissue_00038633";is.last "FALSE";is.first "FALSE";is.singleExon "FALSE"
chr12	transdecoder	exon	2665581	2665708	.	+	.	transcript_id "DNTX_00061057";transcript_type "protein_coding";transcript_biotype "protein_coding";exon_number "31";gene_id "XLOC_006177";gene_name "CACNA1C";class_code "c";oId "Cornea_Fetal.Tissue_00038633";is.last "FALSE";is.first "FALSE";is.singleExon "FALSE"
chr12	transdecoder	exon	2666686	2666782	.	+	.	transcript_id "DNTX_00061057";transcript_type "protein_coding";transcript_biotype "protein_coding";exon_number "32";gene_id "XLOC_006177";gene_name "CACNA1C";class_code "c";oId "Cornea_Fetal.Tissue_00038633";is.last "FALSE";is.first "FALSE";is.singleExon "FALSE"
chr12	transdecoder	exon	2668933	2669035	.	+	.	transcript_id "DNTX_00061057";transcript_type "protein_coding";transcript_biotype "protein_coding";exon_number "33";gene_id "XLOC_006177";gene_name "CACNA1C";class_code "c";oId "Cornea_Fetal.Tissue_00038633";is.last "FALSE";is.first "FALSE";is.singleExon "FALSE"
chr12	transdecoder	exon	2674541	2674642	.	+	.	transcript_id "DNTX_00061057";transcript_type "protein_coding";transcript_biotype "protein_coding";exon_number "34";gene_id "XLOC_006177";gene_name "CACNA1C";class_code "c";oId "Cornea_Fetal.Tissue_00038633";is.last "FALSE";is.first "FALSE";is.singleExon "FALSE"
chr12	transdecoder	exon	2677094	2677221	.	+	.	transcript_id "DNTX_00061057";transcript_type "protein_coding";transcript_biotype "protein_coding";exon_number "35";gene_id "XLOC_006177";gene_name "CACNA1C";class_code "c";oId "Cornea_Fetal.Tissue_00038633";is.last "FALSE";is.first "FALSE";is.singleExon "FALSE"
chr12	transdecoder	exon	2677733	2677867	.	+	.	transcript_id "DNTX_00061057";transcript_type "protein_coding";transcript_biotype "protein_coding";exon_number "36";gene_id "XLOC_006177";gene_name "CACNA1C";class_code "c";oId "Cornea_Fetal.Tissue_00038633";is.last "FALSE";is.first "FALSE";is.singleExon "FALSE"
chr12	transdecoder	exon	2679444	2679796	.	+	.	transcript_id "DNTX_00061057";transcript_type "protein_coding";transcript_biotype "protein_coding";exon_number "37";gene_id "XLOC_006177";gene_name "CACNA1C";class_code "c";oId "Cornea_Fetal.Tissue_00038633";is.last "FALSE";is.first "FALSE";is.singleExon "FALSE"
