## Supplemental Data 7 for "A long read optimized *de novo* transcriptome pipeline reveals novel ocular developmentally regulated gene isoforms and disease targets": 261644_file09 (part 328 of 1564)

##gtf-version-3
chr12	transdecoder	exon	2682550	2682678	.	+	.	transcript_id "DNTX_00061057";transcript_type "protein_coding";transcript_biotype "protein_coding";exon_number "38";gene_id "XLOC_006177";gene_name "CACNA1C";class_code "c";oId "Cornea_Fetal.Tissue_00038633";is.last "FALSE";is.first "FALSE";is.singleExon "FALSE"
chr12	transdecoder	exon	2685736	2685842	.	+	.	transcript_id "DNTX_00061057";transcript_type "protein_coding";transcript_biotype "protein_coding";exon_number "39";gene_id "XLOC_006177";gene_name "CACNA1C";class_code "c";oId "Cornea_Fetal.Tissue_00038633";is.last "FALSE";is.first "FALSE";is.singleExon "FALSE"
chr12	transdecoder	exon	2686166	2686269	.	+	.	transcript_id "DNTX_00061057";transcript_type "protein_coding";transcript_biotype "protein_coding";exon_number "40";gene_id "XLOC_006177";gene_name "CACNA1C";class_code "c";oId "Cornea_Fetal.Tissue_00038633";is.last "FALSE";is.first "FALSE";is.singleExon "FALSE"
chr12	transdecoder	exon	2688447	2688779	.	+	.	transcript_id "DNTX_00061057";transcript_type "protein_coding";transcript_biotype "protein_coding";exon_number "41";gene_id "XLOC_006177";gene_name "CACNA1C";class_code "c";oId "Cornea_Fetal.Tissue_00038633";is.last "FALSE";is.first "FALSE";is.singleExon "FALSE"
chr12	transdecoder	exon	2690900	2697835	.	+	.	transcript_id "DNTX_00061057";transcript_type "protein_coding";transcript_biotype "protein_coding";exon_number "42";gene_id "XLOC_006177";gene_name "CACNA1C";class_code "c";oId "Cornea_Fetal.Tissue_00038633";is.last "TRUE";novel_exon_id "nvl_exon43126";novel_exon_type "novel_TES";is.first "FALSE";is.singleExon "FALSE"
chr12	transdecoder	five_prime_UTR	2486140	2486262	.	+	.	transcript_id "DNTX_00061057";transcript_type "protein_coding";transcript_biotype "protein_coding";gene_id "XLOC_006177";gene_name "CACNA1C";class_code "c";oId "Cornea_Fetal.Tissue_00038633";is.last "FALSE";novel_exon_id "nvl_exon43125";novel_exon_type "novel_TSS";is.first "TRUE";is.singleExon "FALSE"
chr12	transdecoder	five_prime_UTR	2493190	2493356	.	+	.	transcript_id "DNTX_00061057";transcript_type "protein_coding";transcript_biotype "protein_coding";gene_id "XLOC_006177";gene_name "CACNA1C";class_code "c";oId "Cornea_Fetal.Tissue_00038633";is.last "FALSE";is.first "FALSE";is.singleExon "FALSE"
chr12	transdecoder	start_codon	2493357	2493359	.	+	0	transcript_id "DNTX_00061057";transcript_type "protein_coding";transcript_biotype "protein_coding";gene_id "XLOC_006177";gene_name "CACNA1C";class_code "c";oId "Cornea_Fetal.Tissue_00038633";is.last "FALSE";is.first "FALSE";is.singleExon "FALSE"
chr12	transdecoder	CDS	2493357	2493386	.	+	0	transcript_id "DNTX_00061057";transcript_type "protein_coding";transcript_biotype "protein_coding";gene_id "XLOC_006177";gene_name "CACNA1C";class_code "c";oId "Cornea_Fetal.Tissue_00038633";is.last "FALSE";is.first "FALSE";is.singleExon "FALSE"
chr12	transdecoder	CDS	2504842	2504945	.	+	0	transcript_id "DNTX_00061057";transcript_type "protein_coding";transcript_biotype "protein_coding";gene_id "XLOC_006177";gene_name "CACNA1C";class_code "c";oId "Cornea_Fetal.Tissue_00038633";is.last "FALSE";is.first "FALSE";is.singleExon "FALSE"
chr12	transdecoder	CDS	2512812	2512984	.	+	1	transcript_id "DNTX_00061057";transcript_type "protein_coding";transcript_biotype "protein_coding";gene_id "XLOC_006177";gene_name "CACNA1C";class_code "c";oId "Cornea_Fetal.Tissue_00038633";is.last "FALSE";is.first "FALSE";is.singleExon "FALSE"
chr12	transdecoder	CDS	2549943	2550033	.	+	2	transcript_id "DNTX_00061057";transcript_type "protein_coding";transcript_biotype "protein_coding";gene_id "XLOC_006177";gene_name "CACNA1C";class_code "c";oId "Cornea_Fetal.Tissue_00038633";is.last "FALSE";is.first "FALSE";is.singleExon "FALSE"
chr12	transdecoder	CDS	2556951	2556977	.	+	1	transcript_id "DNTX_00061057";transcript_type "protein_coding";transcript_biotype "protein_coding";gene_id "XLOC_006177";gene_name "CACNA1C";class_code "c";oId "Cornea_Fetal.Tissue_00038633";is.last "FALSE";is.first "FALSE";is.singleExon "FALSE"
chr12	transdecoder	CDS	2566422	2566582	.	+	1	transcript_id "DNTX_00061057";transcript_type "protein_coding";transcript_biotype "protein_coding";gene_id "XLOC_006177";gene_name "CACNA1C";class_code "c";oId "Cornea_Fetal.Tissue_00038633";is.last "FALSE";is.first "FALSE";is.singleExon "FALSE"
chr12	transdecoder	CDS	2567569	2567794	.	+	2	transcript_id "DNTX_00061057";transcript_type "protein_coding";transcript_biotype "protein_coding";gene_id "XLOC_006177";gene_name "CACNA1C";class_code "c";oId "Cornea_Fetal.Tissue_00038633";is.last "FALSE";is.first "FALSE";is.singleExon "FALSE"
chr12	transdecoder	CDS	2581590	2581797	.	+	1	transcript_id "DNTX_00061057";transcript_type "protein_coding";transcript_biotype "protein_coding";gene_id "XLOC_006177";gene_name "CACNA1C";class_code "c";oId "Cornea_Fetal.Tissue_00038633";is.last "FALSE";is.first "FALSE";is.singleExon "FALSE"
chr12	transdecoder	CDS	2582822	2582942	.	+	0	transcript_id "DNTX_00061057";transcript_type "protein_coding";transcript_biotype "protein_coding";gene_id "XLOC_006177";gene_name "CACNA1C";class_code "c";oId "Cornea_Fetal.Tissue_00038633";is.last "FALSE";is.first "FALSE";is.singleExon "FALSE"
chr12	transdecoder	CDS	2584503	2584617	.	+	2	transcript_id "DNTX_00061057";transcript_type "protein_coding";transcript_biotype "protein_coding";gene_id "XLOC_006177";gene_name "CACNA1C";class_code "c";oId "Cornea_Fetal.Tissue_00038633";is.last "FALSE";is.first "FALSE";is.singleExon "FALSE"
chr12	transdecoder	CDS	2585376	2585496	.	+	1	transcript_id "DNTX_00061057";transcript_type "protein_coding";transcript_biotype "protein_coding";gene_id "XLOC_006177";gene_name "CACNA1C";class_code "c";oId "Cornea_Fetal.Tissue_00038633";is.last "FALSE";is.first "FALSE";is.singleExon "FALSE"
chr12	transdecoder	CDS	2585835	2585904	.	+	0	transcript_id "DNTX_00061057";transcript_type "protein_coding";transcript_biotype "protein_coding";gene_id "XLOC_006177";gene_name "CACNA1C";class_code "c";oId "Cornea_Fetal.Tissue_00038633";is.last "FALSE";is.first "FALSE";is.singleExon "FALSE"
chr12	transdecoder	CDS	2593213	2593345	.	+	2	transcript_id "DNTX_00061057";transcript_type "protein_coding";transcript_biotype "protein_coding";gene_id "XLOC_006177";gene_name "CACNA1C";class_code "c";oId "Cornea_Fetal.Tissue_00038633";is.last "FALSE";is.first "FALSE";is.singleExon "FALSE"
chr12	transdecoder	CDS	2595874	2596003	.	+	1	transcript_id "DNTX_00061057";transcript_type "protein_coding";transcript_biotype "protein_coding";gene_id "XLOC_006177";gene_name "CACNA1C";class_code "c";oId "Cornea_Fetal.Tissue_00038633";is.last "FALSE";is.first "FALSE";is.singleExon "FALSE"
chr12	transdecoder	CDS	2597230	2597289	.	+	0	transcript_id "DNTX_00061057";transcript_type "protein_coding";transcript_biotype "protein_coding";gene_id "XLOC_006177";gene_name "CACNA1C";class_code "c";oId "Cornea_Fetal.Tissue_00038633";is.last "FALSE";is.first "FALSE";is.singleExon "FALSE"
chr12	transdecoder	CDS	2601854	2601960	.	+	0	transcript_id "DNTX_00061057";transcript_type "protein_coding";transcript_biotype "protein_coding";gene_id "XLOC_006177";gene_name "CACNA1C";class_code "c";oId "Cornea_Fetal.Tissue_00038633";is.last "FALSE";is.first "FALSE";is.singleExon "FALSE"
chr12	transdecoder	CDS	2605081	2605168	.	+	1	transcript_id "DNTX_00061057";transcript_type "protein_coding";transcript_biotype "protein_coding";gene_id "XLOC_006177";gene_name "CACNA1C";class_code "c";oId "Cornea_Fetal.Tissue_00038633";is.last "FALSE";is.first "FALSE";is.singleExon "FALSE"
chr12	transdecoder	CDS	2605679	2605786	.	+	0	transcript_id "DNTX_00061057";transcript_type "protein_coding";transcript_biotype "protein_coding";gene_id "XLOC_006177";gene_name "CACNA1C";class_code "c";oId "Cornea_Fetal.Tissue_00038633";is.last "FALSE";is.first "FALSE";is.singleExon "FALSE"
chr12	transdecoder	CDS	2606611	2606663	.	+	0	transcript_id "DNTX_00061057";transcript_type "protein_coding";transcript_biotype "protein_coding";gene_id "XLOC_006177";gene_name "CACNA1C";class_code "c";oId "Cornea_Fetal.Tissue_00038633";is.last "FALSE";is.first "FALSE";is.singleExon "FALSE"
chr12	transdecoder	CDS	2606984	2607130	.	+	1	transcript_id "DNTX_00061057";transcript_type "protein_coding";transcript_biotype "protein_coding";gene_id "XLOC_006177";gene_name "CACNA1C";class_code "c";oId "Cornea_Fetal.Tissue_00038633";is.last "FALSE";is.first "FALSE";is.singleExon "FALSE"
chr12	transdecoder	CDS	2608511	2608712	.	+	1	transcript_id "DNTX_00061057";transcript_type "protein_coding";transcript_biotype "protein_coding";gene_id "XLOC_006177";gene_name "CACNA1C";class_code "c";oId "Cornea_Fetal.Tissue_00038633";is.last "FALSE";is.first "FALSE";is.singleExon "FALSE"
chr12	transdecoder	CDS	2610541	2610699	.	+	0	transcript_id "DNTX_00061057";transcript_type "protein_coding";transcript_biotype "protein_coding";gene_id "XLOC_006177";gene_name "CACNA1C";class_code "c";oId "Cornea_Fetal.Tissue_00038633";is.last "FALSE";is.first "FALSE";is.singleExon "FALSE"
chr12	transdecoder	CDS	2611903	2612013	.	+	0	transcript_id "DNTX_00061057";transcript_type "protein_coding";transcript_biotype "protein_coding";gene_id "XLOC_006177";gene_name "CACNA1C";class_code "c";oId "Cornea_Fetal.Tissue_00038633";is.last "FALSE";is.first "FALSE";is.singleExon "FALSE"
chr12	transdecoder	CDS	2634297	2634380	.	+	0	transcript_id "DNTX_00061057";transcript_type "protein_coding";transcript_biotype "protein_coding";gene_id "XLOC_006177";gene_name "CACNA1C";class_code "c";oId "Cornea_Fetal.Tissue_00038633";is.last "FALSE";is.first "FALSE";is.singleExon "FALSE"
chr12	transdecoder	CDS	2648475	2648507	.	+	0	transcript_id "DNTX_00061057";transcript_type "protein_coding";transcript_biotype "protein_coding";gene_id "XLOC_006177";gene_name "CACNA1C";class_code "c";oId "Cornea_Fetal.Tissue_00038633";is.last "FALSE";is.first "FALSE";is.singleExon "FALSE"
chr12	transdecoder	CDS	2651640	2651768	.	+	0	transcript_id "DNTX_00061057";transcript_type "protein_coding";transcript_biotype "protein_coding";gene_id "XLOC_006177";gene_name "CACNA1C";class_code "c";oId "Cornea_Fetal.Tissue_00038633";is.last "FALSE";is.first "FALSE";is.singleExon "FALSE"
chr12	transdecoder	CDS	2653835	2653900	.	+	0	transcript_id "DNTX_00061057";transcript_type "protein_coding";transcript_biotype "protein_coding";gene_id "XLOC_006177";gene_name "CACNA1C";class_code "c";oId "Cornea_Fetal.Tissue_00038633";is.last "FALSE";is.first "FALSE";is.singleExon "FALSE"
chr12	transdecoder	CDS	2655147	2655238	.	+	0	transcript_id "DNTX_00061057";transcript_type "protein_coding";transcript_biotype "protein_coding";gene_id "XLOC_006177";gene_name "CACNA1C";class_code "c";oId "Cornea_Fetal.Tissue_00038633";is.last "FALSE";is.first "FALSE";is.singleExon "FALSE"
chr12	transdecoder	CDS	2664825	2664990	.	+	1	transcript_id "DNTX_00061057";transcript_type "protein_coding";transcript_biotype "protein_coding";gene_id "XLOC_006177";gene_name "CACNA1C";class_code "c";oId "Cornea_Fetal.Tissue_00038633";is.last "FALSE";is.first "FALSE";is.singleExon "FALSE"
chr12	transdecoder	CDS	2665581	2665708	.	+	0	transcript_id "DNTX_00061057";transcript_type "protein_coding";transcript_biotype "protein_coding";gene_id "XLOC_006177";gene_name "CACNA1C";class_code "c";oId "Cornea_Fetal.Tissue_00038633";is.last "FALSE";is.first "FALSE";is.singleExon "FALSE"
chr12	transdecoder	CDS	2666686	2666782	.	+	1	transcript_id "DNTX_00061057";transcript_type "protein_coding";transcript_biotype "protein_coding";gene_id "XLOC_006177";gene_name "CACNA1C";class_code "c";oId "Cornea_Fetal.Tissue_00038633";is.last "FALSE";is.first "FALSE";is.singleExon "FALSE"
chr12	transdecoder	CDS	2668933	2669035	.	+	0	transcript_id "DNTX_00061057";transcript_type "protein_coding";transcript_biotype "protein_coding";gene_id "XLOC_006177";gene_name "CACNA1C";class_code "c";oId "Cornea_Fetal.Tissue_00038633";is.last "FALSE";is.first "FALSE";is.singleExon "FALSE"
chr12	transdecoder	CDS	2674541	2674642	.	+	2	transcript_id "DNTX_00061057";transcript_type "protein_coding";transcript_biotype "protein_coding";gene_id "XLOC_006177";gene_name "CACNA1C";class_code "c";oId "Cornea_Fetal.Tissue_00038633";is.last "FALSE";is.first "FALSE";is.singleExon "FALSE"
chr12	transdecoder	CDS	2677094	2677221	.	+	2	transcript_id "DNTX_00061057";transcript_type "protein_coding";transcript_biotype "protein_coding";gene_id "XLOC_006177";gene_name "CACNA1C";class_code "c";oId "Cornea_Fetal.Tissue_00038633";is.last "FALSE";is.first "FALSE";is.singleExon "FALSE"
chr12	transdecoder	CDS	2677733	2677867	.	+	0	transcript_id "DNTX_00061057";transcript_type "protein_coding";transcript_biotype "protein_coding";gene_id "XLOC_006177";gene_name "CACNA1C";class_code "c";oId "Cornea_Fetal.Tissue_00038633";is.last "FALSE";is.first "FALSE";is.singleExon "FALSE"
chr12	transdecoder	CDS	2679444	2679796	.	+	0	transcript_id "DNTX_00061057";transcript_type "protein_coding";transcript_biotype "protein_coding";gene_id "XLOC_006177";gene_name "CACNA1C";class_code "c";oId "Cornea_Fetal.Tissue_00038633";is.last "FALSE";is.first "FALSE";is.singleExon "FALSE"
chr12	transdecoder	CDS	2682550	2682678	.	+	1	transcript_id "DNTX_00061057";transcript_type "protein_coding";transcript_biotype "protein_coding";gene_id "XLOC_006177";gene_name "CACNA1C";class_code "c";oId "Cornea_Fetal.Tissue_00038633";is.last "FALSE";is.first "FALSE";is.singleExon "FALSE"
chr12	transdecoder	CDS	2685736	2685842	.	+	1	transcript_id "DNTX_00061057";transcript_type "protein_coding";transcript_biotype "protein_coding";gene_id "XLOC_006177";gene_name "CACNA1C";class_code "c";oId "Cornea_Fetal.Tissue_00038633";is.last "FALSE";is.first "FALSE";is.singleExon "FALSE"
chr12	transdecoder	CDS	2686166	2686269	.	+	2	transcript_id "DNTX_00061057";transcript_type "protein_coding";transcript_biotype "protein_coding";gene_id "XLOC_006177";gene_name "CACNA1C";class_code "c";oId "Cornea_Fetal.Tissue_00038633";is.last "FALSE";is.first "FALSE";is.singleExon "FALSE"
chr12	transdecoder	CDS	2688447	2688779	.	+	0	transcript_id "DNTX_00061057";transcript_type "protein_coding";transcript_biotype "protein_coding";gene_id "XLOC_006177";gene_name "CACNA1C";class_code "c";oId "Cornea_Fetal.Tissue_00038633";is.last "FALSE";is.first "FALSE";is.singleExon "FALSE"
chr12	transdecoder	CDS	2690900	2691196	.	+	0	transcript_id "DNTX_00061057";transcript_type "protein_coding";transcript_biotype "protein_coding";gene_id "XLOC_006177";gene_name "CACNA1C";class_code "c";oId "Cornea_Fetal.Tissue_00038633";is.last "FALSE";is.first "FALSE";is.singleExon "FALSE"
chr12	transdecoder	stop_codon	2691197	2691199	.	+	0	transcript_id "DNTX_00061057";transcript_type "protein_coding";transcript_biotype "protein_coding";gene_id "XLOC_006177";gene_name "CACNA1C";class_code "c";oId "Cornea_Fetal.Tissue_00038633";is.last "FALSE";is.first "FALSE";is.singleExon "FALSE"
chr12	transdecoder	three_prime_UTR	2691200	2697835	.	+	.	transcript_id "DNTX_00061057";transcript_type "protein_coding";transcript_biotype "protein_coding";gene_id "XLOC_006177";gene_name "CACNA1C";class_code "c";oId "Cornea_Fetal.Tissue_00038633";is.last "FALSE";is.first "FALSE";is.singleExon "FALSE"
chr12	StringTie	transcript	2486140	2677813	.	+	.	transcript_id "DNTX_00061056";transcript_type "noncoding";transcript_biotype "noncoding";gene_id "XLOC_006177";gene_name "CACNA1C";class_code "j";oId "Cornea_Fetal.Tissue_00038632";is.last "FALSE";is.first "FALSE";is.singleExon "FALSE"
chr12	StringTie	exon	2486140	2486262	.	+	.	transcript_id "DNTX_00061056";transcript_type "noncoding";transcript_biotype "noncoding";exon_number "1";gene_id "XLOC_006177";gene_name "CACNA1C";class_code "j";oId "Cornea_Fetal.Tissue_00038632";is.last "FALSE";novel_exon_id "nvl_exon43125";novel_exon_type "novel_TSS";is.first "TRUE";is.singleExon "FALSE"
chr12	StringTie	exon	2493190	2493386	.	+	.	transcript_id "DNTX_00061056";transcript_type "noncoding";transcript_biotype "noncoding";exon_number "2";gene_id "XLOC_006177";gene_name "CACNA1C";class_code "j";oId "Cornea_Fetal.Tissue_00038632";is.last "FALSE";is.first "FALSE";is.singleExon "FALSE"
chr12	StringTie	exon	2504842	2504945	.	+	.	transcript_id "DNTX_00061056";transcript_type "noncoding";transcript_biotype "noncoding";exon_number "3";gene_id "XLOC_006177";gene_name "CACNA1C";class_code "j";oId "Cornea_Fetal.Tissue_00038632";is.last "FALSE";is.first "FALSE";is.singleExon "FALSE"
chr12	StringTie	exon	2512812	2512984	.	+	.	transcript_id "DNTX_00061056";transcript_type "noncoding";transcript_biotype "noncoding";exon_number "4";gene_id "XLOC_006177";gene_name "CACNA1C";class_code "j";oId "Cornea_Fetal.Tissue_00038632";is.last "FALSE";is.first "FALSE";is.singleExon "FALSE"
chr12	StringTie	exon	2549943	2550033	.	+	.	transcript_id "DNTX_00061056";transcript_type "noncoding";transcript_biotype "noncoding";exon_number "5";gene_id "XLOC_006177";gene_name "CACNA1C";class_code "j";oId "Cornea_Fetal.Tissue_00038632";is.last "FALSE";is.first "FALSE";is.singleExon "FALSE"
chr12	StringTie	exon	2556951	2556977	.	+	.	transcript_id "DNTX_00061056";transcript_type "noncoding";transcript_biotype "noncoding";exon_number "6";gene_id "XLOC_006177";gene_name "CACNA1C";class_code "j";oId "Cornea_Fetal.Tissue_00038632";is.last "FALSE";is.first "FALSE";is.singleExon "FALSE"
chr12	StringTie	exon	2566422	2566582	.	+	.	transcript_id "DNTX_00061056";transcript_type "noncoding";transcript_biotype "noncoding";exon_number "7";gene_id "XLOC_006177";gene_name "CACNA1C";class_code "j";oId "Cornea_Fetal.Tissue_00038632";is.last "FALSE";is.first "FALSE";is.singleExon "FALSE"
chr12	StringTie	exon	2567569	2567794	.	+	.	transcript_id "DNTX_00061056";transcript_type "noncoding";transcript_biotype "noncoding";exon_number "8";gene_id "XLOC_006177";gene_name "CACNA1C";class_code "j";oId "Cornea_Fetal.Tissue_00038632";is.last "FALSE";is.first "FALSE";is.singleExon "FALSE"
chr12	StringTie	exon	2581590	2581797	.	+	.	transcript_id "DNTX_00061056";transcript_type "noncoding";transcript_biotype "noncoding";exon_number "9";gene_id "XLOC_006177";gene_name "CACNA1C";class_code "j";oId "Cornea_Fetal.Tissue_00038632";is.last "FALSE";is.first "FALSE";is.singleExon "FALSE"
chr12	StringTie	exon	2582822	2582942	.	+	.	transcript_id "DNTX_00061056";transcript_type "noncoding";transcript_biotype "noncoding";exon_number "10";gene_id "XLOC_006177";gene_name "CACNA1C";class_code "j";oId "Cornea_Fetal.Tissue_00038632";is.last "FALSE";is.first "FALSE";is.singleExon "FALSE"
chr12	StringTie	exon	2584503	2584617	.	+	.	transcript_id "DNTX_00061056";transcript_type "noncoding";transcript_biotype "noncoding";exon_number "11";gene_id "XLOC_006177";gene_name "CACNA1C";class_code "j";oId "Cornea_Fetal.Tissue_00038632";is.last "FALSE";is.first "FALSE";is.singleExon "FALSE"
chr12	StringTie	exon	2585376	2585496	.	+	.	transcript_id "DNTX_00061056";transcript_type "noncoding";transcript_biotype "noncoding";exon_number "12";gene_id "XLOC_006177";gene_name "CACNA1C";class_code "j";oId "Cornea_Fetal.Tissue_00038632";is.last "FALSE";is.first "FALSE";is.singleExon "FALSE"
chr12	StringTie	exon	2585835	2585904	.	+	.	transcript_id "DNTX_00061056";transcript_type "noncoding";transcript_biotype "noncoding";exon_number "13";gene_id "XLOC_006177";gene_name "CACNA1C";class_code "j";oId "Cornea_Fetal.Tissue_00038632";is.last "FALSE";is.first "FALSE";is.singleExon "FALSE"
chr12	StringTie	exon	2593213	2593345	.	+	.	transcript_id "DNTX_00061056";transcript_type "noncoding";transcript_biotype "noncoding";exon_number "14";gene_id "XLOC_006177";gene_name "CACNA1C";class_code "j";oId "Cornea_Fetal.Tissue_00038632";is.last "FALSE";is.first "FALSE";is.singleExon "FALSE"
chr12	StringTie	exon	2595874	2596003	.	+	.	transcript_id "DNTX_00061056";transcript_type "noncoding";transcript_biotype "noncoding";exon_number "15";gene_id "XLOC_006177";gene_name "CACNA1C";class_code "j";oId "Cornea_Fetal.Tissue_00038632";is.last "FALSE";is.first "FALSE";is.singleExon "FALSE"
chr12	StringTie	exon	2597230	2597289	.	+	.	transcript_id "DNTX_00061056";transcript_type "noncoding";transcript_biotype "noncoding";exon_number "16";gene_id "XLOC_006177";gene_name "CACNA1C";class_code "j";oId "Cornea_Fetal.Tissue_00038632";is.last "FALSE";is.first "FALSE";is.singleExon "FALSE"
chr12	StringTie	exon	2601854	2601960	.	+	.	transcript_id "DNTX_00061056";transcript_type "noncoding";transcript_biotype "noncoding";exon_number "17";gene_id "XLOC_006177";gene_name "CACNA1C";class_code "j";oId "Cornea_Fetal.Tissue_00038632";is.last "FALSE";is.first "FALSE";is.singleExon "FALSE"
chr12	StringTie	exon	2605081	2605168	.	+	.	transcript_id "DNTX_00061056";transcript_type "noncoding";transcript_biotype "noncoding";exon_number "18";gene_id "XLOC_006177";gene_name "CACNA1C";class_code "j";oId "Cornea_Fetal.Tissue_00038632";is.last "FALSE";is.first "FALSE";is.singleExon "FALSE"
chr12	StringTie	exon	2605679	2605786	.	+	.	transcript_id "DNTX_00061056";transcript_type "noncoding";transcript_biotype "noncoding";exon_number "19";gene_id "XLOC_006177";gene_name "CACNA1C";class_code "j";oId "Cornea_Fetal.Tissue_00038632";is.last "FALSE";is.first "FALSE";is.singleExon "FALSE"
chr12	StringTie	exon	2606611	2606663	.	+	.	transcript_id "DNTX_00061056";transcript_type "noncoding";transcript_biotype "noncoding";exon_number "20";gene_id "XLOC_006177";gene_name "CACNA1C";class_code "j";oId "Cornea_Fetal.Tissue_00038632";is.last "FALSE";is.first "FALSE";is.singleExon "FALSE"
chr12	StringTie	exon	2606984	2607130	.	+	.	transcript_id "DNTX_00061056";transcript_type "noncoding";transcript_biotype "noncoding";exon_number "21";gene_id "XLOC_006177";gene_name "CACNA1C";class_code "j";oId "Cornea_Fetal.Tissue_00038632";is.last "FALSE";is.first "FALSE";is.singleExon "FALSE"
chr12	StringTie	exon	2608511	2608712	.	+	.	transcript_id "DNTX_00061056";transcript_type "noncoding";transcript_biotype "noncoding";exon_number "22";gene_id "XLOC_006177";gene_name "CACNA1C";class_code "j";oId "Cornea_Fetal.Tissue_00038632";is.last "FALSE";is.first "FALSE";is.singleExon "FALSE"
chr12	StringTie	exon	2610541	2610699	.	+	.	transcript_id "DNTX_00061056";transcript_type "noncoding";transcript_biotype "noncoding";exon_number "23";gene_id "XLOC_006177";gene_name "CACNA1C";class_code "j";oId "Cornea_Fetal.Tissue_00038632";is.last "FALSE";is.first "FALSE";is.singleExon "FALSE"
chr12	StringTie	exon	2611903	2612013	.	+	.	transcript_id "DNTX_00061056";transcript_type "noncoding";transcript_biotype "noncoding";exon_number "24";gene_id "XLOC_006177";gene_name "CACNA1C";class_code "j";oId "Cornea_Fetal.Tissue_00038632";is.last "FALSE";is.first "FALSE";is.singleExon "FALSE"
chr12	StringTie	exon	2634297	2634380	.	+	.	transcript_id "DNTX_00061056";transcript_type "noncoding";transcript_biotype "noncoding";exon_number "25";gene_id "XLOC_006177";gene_name "CACNA1C";class_code "j";oId "Cornea_Fetal.Tissue_00038632";is.last "FALSE";is.first "FALSE";is.singleExon "FALSE"
chr12	StringTie	exon	2651640	2651768	.	+	.	transcript_id "DNTX_00061056";transcript_type "noncoding";transcript_biotype "noncoding";exon_number "26";gene_id "XLOC_006177";gene_name "CACNA1C";class_code "j";oId "Cornea_Fetal.Tissue_00038632";is.last "FALSE";is.first "FALSE";is.singleExon "FALSE"
chr12	StringTie	exon	2653835	2653900	.	+	.	transcript_id "DNTX_00061056";transcript_type "noncoding";transcript_biotype "noncoding";exon_number "27";gene_id "XLOC_006177";gene_name "CACNA1C";class_code "j";oId "Cornea_Fetal.Tissue_00038632";is.last "FALSE";is.first "FALSE";is.singleExon "FALSE"
chr12	StringTie	exon	2655147	2655238	.	+	.	transcript_id "DNTX_00061056";transcript_type "noncoding";transcript_biotype "noncoding";exon_number "28";gene_id "XLOC_006177";gene_name "CACNA1C";class_code "j";oId "Cornea_Fetal.Tissue_00038632";is.last "FALSE";is.first "FALSE";is.singleExon "FALSE"
chr12	StringTie	exon	2664825	2664990	.	+	.	transcript_id "DNTX_00061056";transcript_type "noncoding";transcript_biotype "noncoding";exon_number "29";gene_id "XLOC_006177";gene_name "CACNA1C";class_code "j";oId "Cornea_Fetal.Tissue_00038632";is.last "FALSE";is.first "FALSE";is.singleExon "FALSE"
chr12	StringTie	exon	2665581	2665708	.	+	.	transcript_id "DNTX_00061056";transcript_type "noncoding";transcript_biotype "noncoding";exon_number "30";gene_id "XLOC_006177";gene_name "CACNA1C";class_code "j";oId "Cornea_Fetal.Tissue_00038632";is.last "FALSE";is.first "FALSE";is.singleExon "FALSE"
chr12	StringTie	exon	2666686	2666782	.	+	.	transcript_id "DNTX_00061056";transcript_type "noncoding";transcript_biotype "noncoding";exon_number "31";gene_id "XLOC_006177";gene_name "CACNA1C";class_code "j";oId "Cornea_Fetal.Tissue_00038632";is.last "FALSE";is.first "FALSE";is.singleExon "FALSE"
chr12	StringTie	exon	2668933	2669035	.	+	.	transcript_id "DNTX_00061056";transcript_type "noncoding";transcript_biotype "noncoding";exon_number "32";gene_id "XLOC_006177";gene_name "CACNA1C";class_code "j";oId "Cornea_Fetal.Tissue_00038632";is.last "FALSE";is.first "FALSE";is.singleExon "FALSE"
chr12	StringTie	exon	2674541	2674642	.	+	.	transcript_id "DNTX_00061056";transcript_type "noncoding";transcript_biotype "noncoding";exon_number "33";gene_id "XLOC_006177";gene_name "CACNA1C";class_code "j";oId "Cornea_Fetal.Tissue_00038632";is.last "FALSE";is.first "FALSE";is.singleExon "FALSE"
chr12	StringTie	exon	2677094	2677221	.	+	.	transcript_id "DNTX_00061056";transcript_type "noncoding";transcript_biotype "noncoding";exon_number "34";gene_id "XLOC_006177";gene_name "CACNA1C";class_code "j";oId "Cornea_Fetal.Tissue_00038632";is.last "FALSE";is.first "FALSE";is.singleExon "FALSE"
chr12	StringTie	exon	2677733	2677813	.	+	.	transcript_id "DNTX_00061056";transcript_type "noncoding";transcript_biotype "noncoding";exon_number "35";gene_id "XLOC_006177";gene_name "CACNA1C";class_code "j";oId "Cornea_Fetal.Tissue_00038632";is.last "TRUE";is.first "FALSE";is.singleExon "FALSE"
chr12	transdecoder	transcript	2493197	2697815	.	+	.	transcript_id "DNTX_00061058";transcript_type "protein_coding";transcript_biotype "protein_coding";gene_id "XLOC_006177";gene_name "CACNA1C";class_code "c";oId "Cornea_Fetal.Tissue_00038014";is.last "FALSE";is.first "FALSE";is.singleExon "FALSE"
chr12	transdecoder	exon	2493197	2493386	.	+	.	transcript_id "DNTX_00061058";transcript_type "protein_coding";transcript_biotype "protein_coding";exon_number "1";gene_id "XLOC_006177";gene_name "CACNA1C";class_code "c";oId "Cornea_Fetal.Tissue_00038014";is.last "FALSE";novel_exon_id "nvl_exon43127";novel_exon_type "novel_TSS";is.first "TRUE";is.singleExon "FALSE"
chr12	transdecoder	exon	2504842	2504945	.	+	.	transcript_id "DNTX_00061058";transcript_type "protein_coding";transcript_biotype "protein_coding";exon_number "2";gene_id "XLOC_006177";gene_name "CACNA1C";class_code "c";oId "Cornea_Fetal.Tissue_00038014";is.last "FALSE";is.first "FALSE";is.singleExon "FALSE"
chr12	transdecoder	exon	2512812	2512984	.	+	.	transcript_id "DNTX_00061058";transcript_type "protein_coding";transcript_biotype "protein_coding";exon_number "3";gene_id "XLOC_006177";gene_name "CACNA1C";class_code "c";oId "Cornea_Fetal.Tissue_00038014";is.last "FALSE";is.first "FALSE";is.singleExon "FALSE"
chr12	transdecoder	exon	2549943	2550033	.	+	.	transcript_id "DNTX_00061058";transcript_type "protein_coding";transcript_biotype "protein_coding";exon_number "4";gene_id "XLOC_006177";gene_name "CACNA1C";class_code "c";oId "Cornea_Fetal.Tissue_00038014";is.last "FALSE";is.first "FALSE";is.singleExon "FALSE"
chr12	transdecoder	exon	2556951	2556977	.	+	.	transcript_id "DNTX_00061058";transcript_type "protein_coding";transcript_biotype "protein_coding";exon_number "5";gene_id "XLOC_006177";gene_name "CACNA1C";class_code "c";oId "Cornea_Fetal.Tissue_00038014";is.last "FALSE";is.first "FALSE";is.singleExon "FALSE"
chr12	transdecoder	exon	2566422	2566582	.	+	.	transcript_id "DNTX_00061058";transcript_type "protein_coding";transcript_biotype "protein_coding";exon_number "6";gene_id "XLOC_006177";gene_name "CACNA1C";class_code "c";oId "Cornea_Fetal.Tissue_00038014";is.last "FALSE";is.first "FALSE";is.singleExon "FALSE"
chr12	transdecoder	exon	2567569	2567794	.	+	.	transcript_id "DNTX_00061058";transcript_type "protein_coding";transcript_biotype "protein_coding";exon_number "7";gene_id "XLOC_006177";gene_name "CACNA1C";class_code "c";oId "Cornea_Fetal.Tissue_00038014";is.last "FALSE";is.first "FALSE";is.singleExon "FALSE"
chr12	transdecoder	exon	2581590	2581797	.	+	.	transcript_id "DNTX_00061058";transcript_type "protein_coding";transcript_biotype "protein_coding";exon_number "8";gene_id "XLOC_006177";gene_name "CACNA1C";class_code "c";oId "Cornea_Fetal.Tissue_00038014";is.last "FALSE";is.first "FALSE";is.singleExon "FALSE"
chr12	transdecoder	exon	2582822	2582942	.	+	.	transcript_id "DNTX_00061058";transcript_type "protein_coding";transcript_biotype "protein_coding";exon_number "9";gene_id "XLOC_006177";gene_name "CACNA1C";class_code "c";oId "Cornea_Fetal.Tissue_00038014";is.last "FALSE";is.first "FALSE";is.singleExon "FALSE"
chr12	transdecoder	exon	2584503	2584617	.	+	.	transcript_id "DNTX_00061058";transcript_type "protein_coding";transcript_biotype "protein_coding";exon_number "10";gene_id "XLOC_006177";gene_name "CACNA1C";class_code "c";oId "Cornea_Fetal.Tissue_00038014";is.last "FALSE";is.first "FALSE";is.singleExon "FALSE"
chr12	transdecoder	exon	2585376	2585496	.	+	.	transcript_id "DNTX_00061058";transcript_type "protein_coding";transcript_biotype "protein_coding";exon_number "11";gene_id "XLOC_006177";gene_name "CACNA1C";class_code "c";oId "Cornea_Fetal.Tissue_00038014";is.last "FALSE";is.first "FALSE";is.singleExon "FALSE"
chr12	transdecoder	exon	2585835	2585904	.	+	.	transcript_id "DNTX_00061058";transcript_type "protein_coding";transcript_biotype "protein_coding";exon_number "12";gene_id "XLOC_006177";gene_name "CACNA1C";class_code "c";oId "Cornea_Fetal.Tissue_00038014";is.last "FALSE";is.first "FALSE";is.singleExon "FALSE"
chr12	transdecoder	exon	2593213	2593345	.	+	.	transcript_id "DNTX_00061058";transcript_type "protein_coding";transcript_biotype "protein_coding";exon_number "13";gene_id "XLOC_006177";gene_name "CACNA1C";class_code "c";oId "Cornea_Fetal.Tissue_00038014";is.last "FALSE";is.first "FALSE";is.singleExon "FALSE"
chr12	transdecoder	exon	2595874	2596003	.	+	.	transcript_id "DNTX_00061058";transcript_type "protein_coding";transcript_biotype "protein_coding";exon_number "14";gene_id "XLOC_006177";gene_name "CACNA1C";class_code "c";oId "Cornea_Fetal.Tissue_00038014";is.last "FALSE";is.first "FALSE";is.singleExon "FALSE"
chr12	transdecoder	exon	2597230	2597289	.	+	.	transcript_id "DNTX_00061058";transcript_type "protein_coding";transcript_biotype "protein_coding";exon_number "15";gene_id "XLOC_006177";gene_name "CACNA1C";class_code "c";oId "Cornea_Fetal.Tissue_00038014";is.last "FALSE";is.first "FALSE";is.singleExon "FALSE"
chr12	transdecoder	exon	2601854	2601960	.	+	.	transcript_id "DNTX_00061058";transcript_type "protein_coding";transcript_biotype "protein_coding";exon_number "16";gene_id "XLOC_006177";gene_name "CACNA1C";class_code "c";oId "Cornea_Fetal.Tissue_00038014";is.last "FALSE";is.first "FALSE";is.singleExon "FALSE"
chr12	transdecoder	exon	2605081	2605168	.	+	.	transcript_id "DNTX_00061058";transcript_type "protein_coding";transcript_biotype "protein_coding";exon_number "17";gene_id "XLOC_006177";gene_name "CACNA1C";class_code "c";oId "Cornea_Fetal.Tissue_00038014";is.last "FALSE";is.first "FALSE";is.singleExon "FALSE"
chr12	transdecoder	exon	2605679	2605786	.	+	.	transcript_id "DNTX_00061058";transcript_type "protein_coding";transcript_biotype "protein_coding";exon_number "18";gene_id "XLOC_006177";gene_name "CACNA1C";class_code "c";oId "Cornea_Fetal.Tissue_00038014";is.last "FALSE";is.first "FALSE";is.singleExon "FALSE"
chr12	transdecoder	exon	2606611	2606663	.	+	.	transcript_id "DNTX_00061058";transcript_type "protein_coding";transcript_biotype "protein_coding";exon_number "19";gene_id "XLOC_006177";gene_name "CACNA1C";class_code "c";oId "Cornea_Fetal.Tissue_00038014";is.last "FALSE";is.first "FALSE";is.singleExon "FALSE"
chr12	transdecoder	exon	2606984	2607130	.	+	.	transcript_id "DNTX_00061058";transcript_type "protein_coding";transcript_biotype "protein_coding";exon_number "20";gene_id "XLOC_006177";gene_name "CACNA1C";class_code "c";oId "Cornea_Fetal.Tissue_00038014";is.last "FALSE";is.first "FALSE";is.singleExon "FALSE"
chr12	transdecoder	exon	2608511	2608712	.	+	.	transcript_id "DNTX_00061058";transcript_type "protein_coding";transcript_biotype "protein_coding";exon_number "21";gene_id "XLOC_006177";gene_name "CACNA1C";class_code "c";oId "Cornea_Fetal.Tissue_00038014";is.last "FALSE";is.first "FALSE";is.singleExon "FALSE"
chr12	transdecoder	exon	2610541	2610699	.	+	.	transcript_id "DNTX_00061058";transcript_type "protein_coding";transcript_biotype "protein_coding";exon_number "22";gene_id "XLOC_006177";gene_name "CACNA1C";class_code "c";oId "Cornea_Fetal.Tissue_00038014";is.last "FALSE";is.first "FALSE";is.singleExon "FALSE"
chr12	transdecoder	exon	2611903	2612013	.	+	.	transcript_id "DNTX_00061058";transcript_type "protein_coding";transcript_biotype "protein_coding";exon_number "23";gene_id "XLOC_006177";gene_name "CACNA1C";class_code "c";oId "Cornea_Fetal.Tissue_00038014";is.last "FALSE";is.first "FALSE";is.singleExon "FALSE"
chr12	transdecoder	exon	2634297	2634380	.	+	.	transcript_id "DNTX_00061058";transcript_type "protein_coding";transcript_biotype "protein_coding";exon_number "24";gene_id "XLOC_006177";gene_name "CACNA1C";class_code "c";oId "Cornea_Fetal.Tissue_00038014";is.last "FALSE";is.first "FALSE";is.singleExon "FALSE"
chr12	transdecoder	exon	2648475	2648507	.	+	.	transcript_id "DNTX_00061058";transcript_type "protein_coding";transcript_biotype "protein_coding";exon_number "25";gene_id "XLOC_006177";gene_name "CACNA1C";class_code "c";oId "Cornea_Fetal.Tissue_00038014";is.last "FALSE";is.first "FALSE";is.singleExon "FALSE"
chr12	transdecoder	exon	2651640	2651768	.	+	.	transcript_id "DNTX_00061058";transcript_type "protein_coding";transcript_biotype "protein_coding";exon_number "26";gene_id "XLOC_006177";gene_name "CACNA1C";class_code "c";oId "Cornea_Fetal.Tissue_00038014";is.last "FALSE";is.first "FALSE";is.singleExon "FALSE"
chr12	transdecoder	exon	2653835	2653900	.	+	.	transcript_id "DNTX_00061058";transcript_type "protein_coding";transcript_biotype "protein_coding";exon_number "27";gene_id "XLOC_006177";gene_name "CACNA1C";class_code "c";oId "Cornea_Fetal.Tissue_00038014";is.last "FALSE";is.first "FALSE";is.singleExon "FALSE"
chr12	transdecoder	exon	2655147	2655238	.	+	.	transcript_id "DNTX_00061058";transcript_type "protein_coding";transcript_biotype "protein_coding";exon_number "28";gene_id "XLOC_006177";gene_name "CACNA1C";class_code "c";oId "Cornea_Fetal.Tissue_00038014";is.last "FALSE";is.first "FALSE";is.singleExon "FALSE"
chr12	transdecoder	exon	2664825	2664990	.	+	.	transcript_id "DNTX_00061058";transcript_type "protein_coding";transcript_biotype "protein_coding";exon_number "29";gene_id "XLOC_006177";gene_name "CACNA1C";class_code "c";oId "Cornea_Fetal.Tissue_00038014";is.last "FALSE";is.first "FALSE";is.singleExon "FALSE"
chr12	transdecoder	exon	2665581	2665708	.	+	.	transcript_id "DNTX_00061058";transcript_type "protein_coding";transcript_biotype "protein_coding";exon_number "30";gene_id "XLOC_006177";gene_name "CACNA1C";class_code "c";oId "Cornea_Fetal.Tissue_00038014";is.last "FALSE";is.first "FALSE";is.singleExon "FALSE"
chr12	transdecoder	exon	2666686	2666782	.	+	.	transcript_id "DNTX_00061058";transcript_type "protein_coding";transcript_biotype "protein_coding";exon_number "31";gene_id "XLOC_006177";gene_name "CACNA1C";class_code "c";oId "Cornea_Fetal.Tissue_00038014";is.last "FALSE";is.first "FALSE";is.singleExon "FALSE"
chr12	transdecoder	exon	2668933	2669035	.	+	.	transcript_id "DNTX_00061058";transcript_type "protein_coding";transcript_biotype "protein_coding";exon_number "32";gene_id "XLOC_006177";gene_name "CACNA1C";class_code "c";oId "Cornea_Fetal.Tissue_00038014";is.last "FALSE";is.first "FALSE";is.singleExon "FALSE"
chr12	transdecoder	exon	2674541	2674642	.	+	.	transcript_id "DNTX_00061058";transcript_type "protein_coding";transcript_biotype "protein_coding";exon_number "33";gene_id "XLOC_006177";gene_name "CACNA1C";class_code "c";oId "Cornea_Fetal.Tissue_00038014";is.last "FALSE";is.first "FALSE";is.singleExon "FALSE"
chr12	transdecoder	exon	2677094	2677221	.	+	.	transcript_id "DNTX_00061058";transcript_type "protein_coding";transcript_biotype "protein_coding";exon_number "34";gene_id "XLOC_006177";gene_name "CACNA1C";class_code "c";oId "Cornea_Fetal.Tissue_00038014";is.last "FALSE";is.first "FALSE";is.singleExon "FALSE"
chr12	transdecoder	exon	2677733	2677867	.	+	.	transcript_id "DNTX_00061058";transcript_type "protein_coding";transcript_biotype "protein_coding";exon_number "35";gene_id "XLOC_006177";gene_name "CACNA1C";class_code "c";oId "Cornea_Fetal.Tissue_00038014";is.last "FALSE";is.first "FALSE";is.singleExon "FALSE"
chr12	transdecoder	exon	2679444	2679796	.	+	.	transcript_id "DNTX_00061058";transcript_type "protein_coding";transcript_biotype "protein_coding";exon_number "36";gene_id "XLOC_006177";gene_name "CACNA1C";class_code "c";oId "Cornea_Fetal.Tissue_00038014";is.last "FALSE";is.first "FALSE";is.singleExon "FALSE"
chr12	transdecoder	exon	2682550	2682678	.	+	.	transcript_id "DNTX_00061058";transcript_type "protein_coding";transcript_biotype "protein_coding";exon_number "37";gene_id "XLOC_006177";gene_name "CACNA1C";class_code "c";oId "Cornea_Fetal.Tissue_00038014";is.last "FALSE";is.first "FALSE";is.singleExon "FALSE"
chr12	transdecoder	exon	2685736	2685842	.	+	.	transcript_id "DNTX_00061058";transcript_type "protein_coding";transcript_biotype "protein_coding";exon_number "38";gene_id "XLOC_006177";gene_name "CACNA1C";class_code "c";oId "Cornea_Fetal.Tissue_00038014";is.last "FALSE";is.first "FALSE";is.singleExon "FALSE"
chr12	transdecoder	exon	2686166	2686269	.	+	.	transcript_id "DNTX_00061058";transcript_type "protein_coding";transcript_biotype "protein_coding";exon_number "39";gene_id "XLOC_006177";gene_name "CACNA1C";class_code "c";oId "Cornea_Fetal.Tissue_00038014";is.last "FALSE";is.first "FALSE";is.singleExon "FALSE"
chr12	transdecoder	exon	2688447	2688779	.	+	.	transcript_id "DNTX_00061058";transcript_type "protein_coding";transcript_biotype "protein_coding";exon_number "40";gene_id "XLOC_006177";gene_name "CACNA1C";class_code "c";oId "Cornea_Fetal.Tissue_00038014";is.last "FALSE";is.first "FALSE";is.singleExon "FALSE"
chr12	transdecoder	exon	2690900	2697815	.	+	.	transcript_id "DNTX_00061058";transcript_type "protein_coding";transcript_biotype "protein_coding";exon_number "41";gene_id "XLOC_006177";gene_name "CACNA1C";class_code "c";oId "Cornea_Fetal.Tissue_00038014";is.last "TRUE";novel_exon_id "nvl_exon43128";novel_exon_type "novel_TES";is.first "FALSE";is.singleExon "FALSE"
chr12	transdecoder	five_prime_UTR	2493197	2493356	.	+	.	transcript_id "DNTX_00061058";transcript_type "protein_coding";transcript_biotype "protein_coding";gene_id "XLOC_006177";gene_name "CACNA1C";class_code "c";oId "Cornea_Fetal.Tissue_00038014";is.last "FALSE";is.first "FALSE";is.singleExon "FALSE"
chr12	transdecoder	start_codon	2493357	2493359	.	+	0	transcript_id "DNTX_00061058";transcript_type "protein_coding";transcript_biotype "protein_coding";gene_id "XLOC_006177";gene_name "CACNA1C";class_code "c";oId "Cornea_Fetal.Tissue_00038014";is.last "FALSE";is.first "FALSE";is.singleExon "FALSE"
chr12	transdecoder	CDS	2493357	2493386	.	+	0	transcript_id "DNTX_00061058";transcript_type "protein_coding";transcript_biotype "protein_coding";gene_id "XLOC_006177";gene_name "CACNA1C";class_code "c";oId "Cornea_Fetal.Tissue_00038014";is.last "FALSE";is.first "FALSE";is.singleExon "FALSE"
chr12	transdecoder	CDS	2504842	2504945	.	+	0	transcript_id "DNTX_00061058";transcript_type "protein_coding";transcript_biotype "protein_coding";gene_id "XLOC_006177";gene_name "CACNA1C";class_code "c";oId "Cornea_Fetal.Tissue_00038014";is.last "FALSE";is.first "FALSE";is.singleExon "FALSE"
chr12	transdecoder	CDS	2512812	2512984	.	+	1	transcript_id "DNTX_00061058";transcript_type "protein_coding";transcript_biotype "protein_coding";gene_id "XLOC_006177";gene_name "CACNA1C";class_code "c";oId "Cornea_Fetal.Tissue_00038014";is.last "FALSE";is.first "FALSE";is.singleExon "FALSE"
chr12	transdecoder	CDS	2549943	2550033	.	+	2	transcript_id "DNTX_00061058";transcript_type "protein_coding";transcript_biotype "protein_coding";gene_id "XLOC_006177";gene_name "CACNA1C";class_code "c";oId "Cornea_Fetal.Tissue_00038014";is.last "FALSE";is.first "FALSE";is.singleExon "FALSE"
chr12	transdecoder	CDS	2556951	2556977	.	+	1	transcript_id "DNTX_00061058";transcript_type "protein_coding";transcript_biotype "protein_coding";gene_id "XLOC_006177";gene_name "CACNA1C";class_code "c";oId "Cornea_Fetal.Tissue_00038014";is.last "FALSE";is.first "FALSE";is.singleExon "FALSE"
chr12	transdecoder	CDS	2566422	2566582	.	+	1	transcript_id "DNTX_00061058";transcript_type "protein_coding";transcript_biotype "protein_coding";gene_id "XLOC_006177";gene_name "CACNA1C";class_code "c";oId "Cornea_Fetal.Tissue_00038014";is.last "FALSE";is.first "FALSE";is.singleExon "FALSE"
chr12	transdecoder	CDS	2567569	2567794	.	+	2	transcript_id "DNTX_00061058";transcript_type "protein_coding";transcript_biotype "protein_coding";gene_id "XLOC_006177";gene_name "CACNA1C";class_code "c";oId "Cornea_Fetal.Tissue_00038014";is.last "FALSE";is.first "FALSE";is.singleExon "FALSE"
chr12	transdecoder	CDS	2581590	2581797	.	+	1	transcript_id "DNTX_00061058";transcript_type "protein_coding";transcript_biotype "protein_coding";gene_id "XLOC_006177";gene_name "CACNA1C";class_code "c";oId "Cornea_Fetal.Tissue_00038014";is.last "FALSE";is.first "FALSE";is.singleExon "FALSE"
chr12	transdecoder	CDS	2582822	2582942	.	+	0	transcript_id "DNTX_00061058";transcript_type "protein_coding";transcript_biotype "protein_coding";gene_id "XLOC_006177";gene_name "CACNA1C";class_code "c";oId "Cornea_Fetal.Tissue_00038014";is.last "FALSE";is.first "FALSE";is.singleExon "FALSE"
chr12	transdecoder	CDS	2584503	2584617	.	+	2	transcript_id "DNTX_00061058";transcript_type "protein_coding";transcript_biotype "protein_coding";gene_id "XLOC_006177";gene_name "CACNA1C";class_code "c";oId "Cornea_Fetal.Tissue_00038014";is.last "FALSE";is.first "FALSE";is.singleExon "FALSE"
chr12	transdecoder	CDS	2585376	2585496	.	+	1	transcript_id "DNTX_00061058";transcript_type "protein_coding";transcript_biotype "protein_coding";gene_id "XLOC_006177";gene_name "CACNA1C";class_code "c";oId "Cornea_Fetal.Tissue_00038014";is.last "FALSE";is.first "FALSE";is.singleExon "FALSE"
chr12	transdecoder	CDS	2585835	2585904	.	+	0	transcript_id "DNTX_00061058";transcript_type "protein_coding";transcript_biotype "protein_coding";gene_id "XLOC_006177";gene_name "CACNA1C";class_code "c";oId "Cornea_Fetal.Tissue_00038014";is.last "FALSE";is.first "FALSE";is.singleExon "FALSE"
chr12	transdecoder	CDS	2593213	2593345	.	+	2	transcript_id "DNTX_00061058";transcript_type "protein_coding";transcript_biotype "protein_coding";gene_id "XLOC_006177";gene_name "CACNA1C";class_code "c";oId "Cornea_Fetal.Tissue_00038014";is.last "FALSE";is.first "FALSE";is.singleExon "FALSE"
chr12	transdecoder	CDS	2595874	2596003	.	+	1	transcript_id "DNTX_00061058";transcript_type "protein_coding";transcript_biotype "protein_coding";gene_id "XLOC_006177";gene_name "CACNA1C";class_code "c";oId "Cornea_Fetal.Tissue_00038014";is.last "FALSE";is.first "FALSE";is.singleExon "FALSE"
chr12	transdecoder	CDS	2597230	2597289	.	+	0	transcript_id "DNTX_00061058";transcript_type "protein_coding";transcript_biotype "protein_coding";gene_id "XLOC_006177";gene_name "CACNA1C";class_code "c";oId "Cornea_Fetal.Tissue_00038014";is.last "FALSE";is.first "FALSE";is.singleExon "FALSE"
chr12	transdecoder	CDS	2601854	2601960	.	+	0	transcript_id "DNTX_00061058";transcript_type "protein_coding";transcript_biotype "protein_coding";gene_id "XLOC_006177";gene_name "CACNA1C";class_code "c";oId "Cornea_Fetal.Tissue_00038014";is.last "FALSE";is.first "FALSE";is.singleExon "FALSE"
chr12	transdecoder	CDS	2605081	2605168	.	+	1	transcript_id "DNTX_00061058";transcript_type "protein_coding";transcript_biotype "protein_coding";gene_id "XLOC_006177";gene_name "CACNA1C";class_code "c";oId "Cornea_Fetal.Tissue_00038014";is.last "FALSE";is.first "FALSE";is.singleExon "FALSE"
chr12	transdecoder	CDS	2605679	2605786	.	+	0	transcript_id "DNTX_00061058";transcript_type "protein_coding";transcript_biotype "protein_coding";gene_id "XLOC_006177";gene_name "CACNA1C";class_code "c";oId "Cornea_Fetal.Tissue_00038014";is.last "FALSE";is.first "FALSE";is.singleExon "FALSE"
chr12	transdecoder	CDS	2606611	2606663	.	+	0	transcript_id "DNTX_00061058";transcript_type "protein_coding";transcript_biotype "protein_coding";gene_id "XLOC_006177";gene_name "CACNA1C";class_code "c";oId "Cornea_Fetal.Tissue_00038014";is.last "FALSE";is.first "FALSE";is.singleExon "FALSE"
chr12	transdecoder	CDS	2606984	2607130	.	+	1	transcript_id "DNTX_00061058";transcript_type "protein_coding";transcript_biotype "protein_coding";gene_id "XLOC_006177";gene_name "CACNA1C";class_code "c";oId "Cornea_Fetal.Tissue_00038014";is.last "FALSE";is.first "FALSE";is.singleExon "FALSE"
chr12	transdecoder	CDS	2608511	2608712	.	+	1	transcript_id "DNTX_00061058";transcript_type "protein_coding";transcript_biotype "protein_coding";gene_id "XLOC_006177";gene_name "CACNA1C";class_code "c";oId "Cornea_Fetal.Tissue_00038014";is.last "FALSE";is.first "FALSE";is.singleExon "FALSE"
chr12	transdecoder	CDS	2610541	2610699	.	+	0	transcript_id "DNTX_00061058";transcript_type "protein_coding";transcript_biotype "protein_coding";gene_id "XLOC_006177";gene_name "CACNA1C";class_code "c";oId "Cornea_Fetal.Tissue_00038014";is.last "FALSE";is.first "FALSE";is.singleExon "FALSE"
chr12	transdecoder	CDS	2611903	2612013	.	+	0	transcript_id "DNTX_00061058";transcript_type "protein_coding";transcript_biotype "protein_coding";gene_id "XLOC_006177";gene_name "CACNA1C";class_code "c";oId "Cornea_Fetal.Tissue_00038014";is.last "FALSE";is.first "FALSE";is.singleExon "FALSE"
chr12	transdecoder	CDS	2634297	2634380	.	+	0	transcript_id "DNTX_00061058";transcript_type "protein_coding";transcript_biotype "protein_coding";gene_id "XLOC_006177";gene_name "CACNA1C";class_code "c";oId "Cornea_Fetal.Tissue_00038014";is.last "FALSE";is.first "FALSE";is.singleExon "FALSE"
chr12	transdecoder	CDS	2648475	2648507	.	+	0	transcript_id "DNTX_00061058";transcript_type "protein_coding";transcript_biotype "protein_coding";gene_id "XLOC_006177";gene_name "CACNA1C";class_code "c";oId "Cornea_Fetal.Tissue_00038014";is.last "FALSE";is.first "FALSE";is.singleExon "FALSE"
chr12	transdecoder	CDS	2651640	2651768	.	+	0	transcript_id "DNTX_00061058";transcript_type "protein_coding";transcript_biotype "protein_coding";gene_id "XLOC_006177";gene_name "CACNA1C";class_code "c";oId "Cornea_Fetal.Tissue_00038014";is.last "FALSE";is.first "FALSE";is.singleExon "FALSE"
chr12	transdecoder	CDS	2653835	2653900	.	+	0	transcript_id "DNTX_00061058";transcript_type "protein_coding";transcript_biotype "protein_coding";gene_id "XLOC_006177";gene_name "CACNA1C";class_code "c";oId "Cornea_Fetal.Tissue_00038014";is.last "FALSE";is.first "FALSE";is.singleExon "FALSE"
chr12	transdecoder	CDS	2655147	2655238	.	+	0	transcript_id "DNTX_00061058";transcript_type "protein_coding";transcript_biotype "protein_coding";gene_id "XLOC_006177";gene_name "CACNA1C";class_code "c";oId "Cornea_Fetal.Tissue_00038014";is.last "FALSE";is.first "FALSE";is.singleExon "FALSE"
chr12	transdecoder	CDS	2664825	2664990	.	+	1	transcript_id "DNTX_00061058";transcript_type "protein_coding";transcript_biotype "protein_coding";gene_id "XLOC_006177";gene_name "CACNA1C";class_code "c";oId "Cornea_Fetal.Tissue_00038014";is.last "FALSE";is.first "FALSE";is.singleExon "FALSE"
chr12	transdecoder	CDS	2665581	2665708	.	+	0	transcript_id "DNTX_00061058";transcript_type "protein_coding";transcript_biotype "protein_coding";gene_id "XLOC_006177";gene_name "CACNA1C";class_code "c";oId "Cornea_Fetal.Tissue_00038014";is.last "FALSE";is.first "FALSE";is.singleExon "FALSE"
chr12	transdecoder	CDS	2666686	2666782	.	+	1	transcript_id "DNTX_00061058";transcript_type "protein_coding";transcript_biotype "protein_coding";gene_id "XLOC_006177";gene_name "CACNA1C";class_code "c";oId "Cornea_Fetal.Tissue_00038014";is.last "FALSE";is.first "FALSE";is.singleExon "FALSE"
chr12	transdecoder	CDS	2668933	2669035	.	+	0	transcript_id "DNTX_00061058";transcript_type "protein_coding";transcript_biotype "protein_coding";gene_id "XLOC_006177";gene_name "CACNA1C";class_code "c";oId "Cornea_Fetal.Tissue_00038014";is.last "FALSE";is.first "FALSE";is.singleExon "FALSE"
chr12	transdecoder	CDS	2674541	2674642	.	+	2	transcript_id "DNTX_00061058";transcript_type "protein_coding";transcript_biotype "protein_coding";gene_id "XLOC_006177";gene_name "CACNA1C";class_code "c";oId "Cornea_Fetal.Tissue_00038014";is.last "FALSE";is.first "FALSE";is.singleExon "FALSE"
chr12	transdecoder	CDS	2677094	2677221	.	+	2	transcript_id "DNTX_00061058";transcript_type "protein_coding";transcript_biotype "protein_coding";gene_id "XLOC_006177";gene_name "CACNA1C";class_code "c";oId "Cornea_Fetal.Tissue_00038014";is.last "FALSE";is.first "FALSE";is.singleExon "FALSE"
chr12	transdecoder	CDS	2677733	2677867	.	+	0	transcript_id "DNTX_00061058";transcript_type "protein_coding";transcript_biotype "protein_coding";gene_id "XLOC_006177";gene_name "CACNA1C";class_code "c";oId "Cornea_Fetal.Tissue_00038014";is.last "FALSE";is.first "FALSE";is.singleExon "FALSE"
chr12	transdecoder	CDS	2679444	2679796	.	+	0	transcript_id "DNTX_00061058";transcript_type "protein_coding";transcript_biotype "protein_coding";gene_id "XLOC_006177";gene_name "CACNA1C";class_code "c";oId "Cornea_Fetal.Tissue_00038014";is.last "FALSE";is.first "FALSE";is.singleExon "FALSE"
chr12	transdecoder	CDS	2682550	2682678	.	+	1	transcript_id "DNTX_00061058";transcript_type "protein_coding";transcript_biotype "protein_coding";gene_id "XLOC_006177";gene_name "CACNA1C";class_code "c";oId "Cornea_Fetal.Tissue_00038014";is.last "FALSE";is.first "FALSE";is.singleExon "FALSE"
chr12	transdecoder	CDS	2685736	2685842	.	+	1	transcript_id "DNTX_00061058";transcript_type "protein_coding";transcript_biotype "protein_coding";gene_id "XLOC_006177";gene_name "CACNA1C";class_code "c";oId "Cornea_Fetal.Tissue_00038014";is.last "FALSE";is.first "FALSE";is.singleExon "FALSE"
chr12	transdecoder	CDS	2686166	2686269	.	+	2	transcript_id "DNTX_00061058";transcript_type "protein_coding";transcript_biotype "protein_coding";gene_id "XLOC_006177";gene_name "CACNA1C";class_code "c";oId "Cornea_Fetal.Tissue_00038014";is.last "FALSE";is.first "FALSE";is.singleExon "FALSE"
chr12	transdecoder	CDS	2688447	2688779	.	+	0	transcript_id "DNTX_00061058";transcript_type "protein_coding";transcript_biotype "protein_coding";gene_id "XLOC_006177";gene_name "CACNA1C";class_code "c";oId "Cornea_Fetal.Tissue_00038014";is.last "FALSE";is.first "FALSE";is.singleExon "FALSE"
chr12	transdecoder	CDS	2690900	2691196	.	+	0	transcript_id "DNTX_00061058";transcript_type "protein_coding";transcript_biotype "protein_coding";gene_id "XLOC_006177";gene_name "CACNA1C";class_code "c";oId "Cornea_Fetal.Tissue_00038014";is.last "FALSE";is.first "FALSE";is.singleExon "FALSE"
chr12	transdecoder	stop_codon	2691197	2691199	.	+	0	transcript_id "DNTX_00061058";transcript_type "protein_coding";transcript_biotype "protein_coding";gene_id "XLOC_006177";gene_name "CACNA1C";class_code "c";oId "Cornea_Fetal.Tissue_00038014";is.last "FALSE";is.first "FALSE";is.singleExon "FALSE"
chr12	transdecoder	three_prime_UTR	2691200	2697815	.	+	.	transcript_id "DNTX_00061058";transcript_type "protein_coding";transcript_biotype "protein_coding";gene_id "XLOC_006177";gene_name "CACNA1C";class_code "c";oId "Cornea_Fetal.Tissue_00038014";is.last "FALSE";is.first "FALSE";is.singleExon "FALSE"
chr12	transdecoder	transcript	2636588	2697949	.	+	.	transcript_id "DNTX_00062972";transcript_type "protein_coding";transcript_biotype "protein_coding";gene_id "XLOC_006177";gene_name "CACNA1C";class_code "n";oId "Colon-Sigmoid_00074318";is.last "FALSE";is.first "FALSE";is.singleExon "FALSE"
chr12	transdecoder	exon	2636588	2651768	.	+	.	transcript_id "DNTX_00062972";transcript_type "protein_coding";transcript_biotype "protein_coding";exon_number "1";gene_id "XLOC_006177";gene_name "CACNA1C";class_code "n";oId "Colon-Sigmoid_00074318";is.last "FALSE";novel_exon_id "nvl_exon43129";novel_exon_type "novel_TSS";is.first "TRUE";is.singleExon "FALSE"
chr12	transdecoder	exon	2653835	2653900	.	+	.	transcript_id "DNTX_00062972";transcript_type "protein_coding";transcript_biotype "protein_coding";exon_number "2";gene_id "XLOC_006177";gene_name "CACNA1C";class_code "n";oId "Colon-Sigmoid_00074318";is.last "FALSE";is.first "FALSE";is.singleExon "FALSE"
chr12	transdecoder	exon	2655147	2655238	.	+	.	transcript_id "DNTX_00062972";transcript_type "protein_coding";transcript_biotype "protein_coding";exon_number "3";gene_id "XLOC_006177";gene_name "CACNA1C";class_code "n";oId "Colon-Sigmoid_00074318";is.last "FALSE";is.first "FALSE";is.singleExon "FALSE"
chr12	transdecoder	exon	2664825	2664990	.	+	.	transcript_id "DNTX_00062972";transcript_type "protein_coding";transcript_biotype "protein_coding";exon_number "4";gene_id "XLOC_006177";gene_name "CACNA1C";class_code "n";oId "Colon-Sigmoid_00074318";is.last "FALSE";is.first "FALSE";is.singleExon "FALSE"
chr12	transdecoder	exon	2665581	2665708	.	+	.	transcript_id "DNTX_00062972";transcript_type "protein_coding";transcript_biotype "protein_coding";exon_number "5";gene_id "XLOC_006177";gene_name "CACNA1C";class_code "n";oId "Colon-Sigmoid_00074318";is.last "FALSE";is.first "FALSE";is.singleExon "FALSE"
chr12	transdecoder	exon	2666686	2666782	.	+	.	transcript_id "DNTX_00062972";transcript_type "protein_coding";transcript_biotype "protein_coding";exon_number "6";gene_id "XLOC_006177";gene_name "CACNA1C";class_code "n";oId "Colon-Sigmoid_00074318";is.last "FALSE";is.first "FALSE";is.singleExon "FALSE"
chr12	transdecoder	exon	2668933	2669035	.	+	.	transcript_id "DNTX_00062972";transcript_type "protein_coding";transcript_biotype "protein_coding";exon_number "7";gene_id "XLOC_006177";gene_name "CACNA1C";class_code "n";oId "Colon-Sigmoid_00074318";is.last "FALSE";is.first "FALSE";is.singleExon "FALSE"
chr12	transdecoder	exon	2674541	2674642	.	+	.	transcript_id "DNTX_00062972";transcript_type "protein_coding";transcript_biotype "protein_coding";exon_number "8";gene_id "XLOC_006177";gene_name "CACNA1C";class_code "n";oId "Colon-Sigmoid_00074318";is.last "FALSE";is.first "FALSE";is.singleExon "FALSE"
chr12	transdecoder	exon	2677094	2677221	.	+	.	transcript_id "DNTX_00062972";transcript_type "protein_coding";transcript_biotype "protein_coding";exon_number "9";gene_id "XLOC_006177";gene_name "CACNA1C";class_code "n";oId "Colon-Sigmoid_00074318";is.last "FALSE";is.first "FALSE";is.singleExon "FALSE"
chr12	transdecoder	exon	2677733	2677867	.	+	.	transcript_id "DNTX_00062972";transcript_type "protein_coding";transcript_biotype "protein_coding";exon_number "10";gene_id "XLOC_006177";gene_name "CACNA1C";class_code "n";oId "Colon-Sigmoid_00074318";is.last "FALSE";is.first "FALSE";is.singleExon "FALSE"
chr12	transdecoder	exon	2679444	2679796	.	+	.	transcript_id "DNTX_00062972";transcript_type "protein_coding";transcript_biotype "protein_coding";exon_number "11";gene_id "XLOC_006177";gene_name "CACNA1C";class_code "n";oId "Colon-Sigmoid_00074318";is.last "FALSE";is.first "FALSE";is.singleExon "FALSE"
chr12	transdecoder	exon	2682550	2682678	.	+	.	transcript_id "DNTX_00062972";transcript_type "protein_coding";transcript_biotype "protein_coding";exon_number "12";gene_id "XLOC_006177";gene_name "CACNA1C";class_code "n";oId "Colon-Sigmoid_00074318";is.last "FALSE";is.first "FALSE";is.singleExon "FALSE"
chr12	transdecoder	exon	2685736	2685842	.	+	.	transcript_id "DNTX_00062972";transcript_type "protein_coding";transcript_biotype "protein_coding";exon_number "13";gene_id "XLOC_006177";gene_name "CACNA1C";class_code "n";oId "Colon-Sigmoid_00074318";is.last "FALSE";is.first "FALSE";is.singleExon "FALSE"
chr12	transdecoder	exon	2686166	2686269	.	+	.	transcript_id "DNTX_00062972";transcript_type "protein_coding";transcript_biotype "protein_coding";exon_number "14";gene_id "XLOC_006177";gene_name "CACNA1C";class_code "n";oId "Colon-Sigmoid_00074318";is.last "FALSE";is.first "FALSE";is.singleExon "FALSE"
chr12	transdecoder	exon	2688447	2688779	.	+	.	transcript_id "DNTX_00062972";transcript_type "protein_coding";transcript_biotype "protein_coding";exon_number "15";gene_id "XLOC_006177";gene_name "CACNA1C";class_code "n";oId "Colon-Sigmoid_00074318";is.last "FALSE";is.first "FALSE";is.singleExon "FALSE"
chr12	transdecoder	exon	2690900	2697949	.	+	.	transcript_id "DNTX_00062972";transcript_type "protein_coding";transcript_biotype "protein_coding";exon_number "16";gene_id "XLOC_006177";gene_name "CACNA1C";class_code "n";oId "Colon-Sigmoid_00074318";is.last "TRUE";is.first "FALSE";is.singleExon "FALSE"
chr12	transdecoder	five_prime_UTR	2636588	2651693	.	+	.	transcript_id "DNTX_00062972";transcript_type "protein_coding";transcript_biotype "protein_coding";gene_id "XLOC_006177";gene_name "CACNA1C";class_code "n";oId "Colon-Sigmoid_00074318";is.last "FALSE";is.first "FALSE";is.singleExon "FALSE"
chr12	transdecoder	start_codon	2651694	2651696	.	+	0	transcript_id "DNTX_00062972";transcript_type "protein_coding";transcript_biotype "protein_coding";gene_id "XLOC_006177";gene_name "CACNA1C";class_code "n";oId "Colon-Sigmoid_00074318";is.last "FALSE";is.first "FALSE";is.singleExon "FALSE"
chr12	transdecoder	CDS	2651694	2651768	.	+	0	transcript_id "DNTX_00062972";transcript_type "protein_coding";transcript_biotype "protein_coding";gene_id "XLOC_006177";gene_name "CACNA1C";class_code "n";oId "Colon-Sigmoid_00074318";is.last "FALSE";is.first "FALSE";is.singleExon "FALSE"
chr12	transdecoder	CDS	2653835	2653900	.	+	0	transcript_id "DNTX_00062972";transcript_type "protein_coding";transcript_biotype "protein_coding";gene_id "XLOC_006177";gene_name "CACNA1C";class_code "n";oId "Colon-Sigmoid_00074318";is.last "FALSE";is.first "FALSE";is.singleExon "FALSE"
chr12	transdecoder	CDS	2655147	2655238	.	+	0	transcript_id "DNTX_00062972";transcript_type "protein_coding";transcript_biotype "protein_coding";gene_id "XLOC_006177";gene_name "CACNA1C";class_code "n";oId "Colon-Sigmoid_00074318";is.last "FALSE";is.first "FALSE";is.singleExon "FALSE"
chr12	transdecoder	CDS	2664825	2664990	.	+	1	transcript_id "DNTX_00062972";transcript_type "protein_coding";transcript_biotype "protein_coding";gene_id "XLOC_006177";gene_name "CACNA1C";class_code "n";oId "Colon-Sigmoid_00074318";is.last "FALSE";is.first "FALSE";is.singleExon "FALSE"
chr12	transdecoder	CDS	2665581	2665708	.	+	0	transcript_id "DNTX_00062972";transcript_type "protein_coding";transcript_biotype "protein_coding";gene_id "XLOC_006177";gene_name "CACNA1C";class_code "n";oId "Colon-Sigmoid_00074318";is.last "FALSE";is.first "FALSE";is.singleExon "FALSE"
chr12	transdecoder	CDS	2666686	2666782	.	+	1	transcript_id "DNTX_00062972";transcript_type "protein_coding";transcript_biotype "protein_coding";gene_id "XLOC_006177";gene_name "CACNA1C";class_code "n";oId "Colon-Sigmoid_00074318";is.last "FALSE";is.first "FALSE";is.singleExon "FALSE"
chr12	transdecoder	CDS	2668933	2669035	.	+	0	transcript_id "DNTX_00062972";transcript_type "protein_coding";transcript_biotype "protein_coding";gene_id "XLOC_006177";gene_name "CACNA1C";class_code "n";oId "Colon-Sigmoid_00074318";is.last "FALSE";is.first "FALSE";is.singleExon "FALSE"
chr12	transdecoder	CDS	2674541	2674642	.	+	2	transcript_id "DNTX_00062972";transcript_type "protein_coding";transcript_biotype "protein_coding";gene_id "XLOC_006177";gene_name "CACNA1C";class_code "n";oId "Colon-Sigmoid_00074318";is.last "FALSE";is.first "FALSE";is.singleExon "FALSE"
chr12	transdecoder	CDS	2677094	2677221	.	+	2	transcript_id "DNTX_00062972";transcript_type "protein_coding";transcript_biotype "protein_coding";gene_id "XLOC_006177";gene_name "CACNA1C";class_code "n";oId "Colon-Sigmoid_00074318";is.last "FALSE";is.first "FALSE";is.singleExon "FALSE"
chr12	transdecoder	CDS	2677733	2677867	.	+	0	transcript_id "DNTX_00062972";transcript_type "protein_coding";transcript_biotype "protein_coding";gene_id "XLOC_006177";gene_name "CACNA1C";class_code "n";oId "Colon-Sigmoid_00074318";is.last "FALSE";is.first "FALSE";is.singleExon "FALSE"
chr12	transdecoder	CDS	2679444	2679796	.	+	0	transcript_id "DNTX_00062972";transcript_type "protein_coding";transcript_biotype "protein_coding";gene_id "XLOC_006177";gene_name "CACNA1C";class_code "n";oId "Colon-Sigmoid_00074318";is.last "FALSE";is.first "FALSE";is.singleExon "FALSE"
chr12	transdecoder	CDS	2682550	2682678	.	+	1	transcript_id "DNTX_00062972";transcript_type "protein_coding";transcript_biotype "protein_coding";gene_id "XLOC_006177";gene_name "CACNA1C";class_code "n";oId "Colon-Sigmoid_00074318";is.last "FALSE";is.first "FALSE";is.singleExon "FALSE"
chr12	transdecoder	CDS	2685736	2685842	.	+	1	transcript_id "DNTX_00062972";transcript_type "protein_coding";transcript_biotype "protein_coding";gene_id "XLOC_006177";gene_name "CACNA1C";class_code "n";oId "Colon-Sigmoid_00074318";is.last "FALSE";is.first "FALSE";is.singleExon "FALSE"
chr12	transdecoder	CDS	2686166	2686269	.	+	2	transcript_id "DNTX_00062972";transcript_type "protein_coding";transcript_biotype "protein_coding";gene_id "XLOC_006177";gene_name "CACNA1C";class_code "n";oId "Colon-Sigmoid_00074318";is.last "FALSE";is.first "FALSE";is.singleExon "FALSE"
chr12	transdecoder	CDS	2688447	2688779	.	+	0	transcript_id "DNTX_00062972";transcript_type "protein_coding";transcript_biotype "protein_coding";gene_id "XLOC_006177";gene_name "CACNA1C";class_code "n";oId "Colon-Sigmoid_00074318";is.last "FALSE";is.first "FALSE";is.singleExon "FALSE"
chr12	transdecoder	CDS	2690900	2691196	.	+	0	transcript_id "DNTX_00062972";transcript_type "protein_coding";transcript_biotype "protein_coding";gene_id "XLOC_006177";gene_name "CACNA1C";class_code "n";oId "Colon-Sigmoid_00074318";is.last "FALSE";is.first "FALSE";is.singleExon "FALSE"
chr12	transdecoder	stop_codon	2691197	2691199	.	+	0	transcript_id "DNTX_00062972";transcript_type "protein_coding";transcript_biotype "protein_coding";gene_id "XLOC_006177";gene_name "CACNA1C";class_code "n";oId "Colon-Sigmoid_00074318";is.last "FALSE";is.first "FALSE";is.singleExon "FALSE"
chr12	transdecoder	three_prime_UTR	2691200	2697949	.	+	.	transcript_id "DNTX_00062972";transcript_type "protein_coding";transcript_biotype "protein_coding";gene_id "XLOC_006177";gene_name "CACNA1C";class_code "n";oId "Colon-Sigmoid_00074318";is.last "FALSE";is.first "FALSE";is.singleExon "FALSE"
chr12	StringTie	transcript	2651063	2655193	.	+	.	transcript_id "DNTX_00061944";transcript_type "noncoding";transcript_biotype "noncoding";gene_id "XLOC_006177";gene_name "CACNA1C";class_code "=";oId "Artery-Tibial_00069837";is.last "FALSE";is.first "FALSE";is.singleExon "FALSE"
chr12	StringTie	exon	2651063	2651768	.	+	.	transcript_id "DNTX_00061944";transcript_type "noncoding";transcript_biotype "noncoding";exon_number "1";gene_id "XLOC_006177";gene_name "CACNA1C";class_code "=";oId "Artery-Tibial_00069837";is.last "FALSE";is.first "TRUE";is.singleExon "FALSE"
chr12	StringTie	exon	2653835	2653900	.	+	.	transcript_id "DNTX_00061944";transcript_type "noncoding";transcript_biotype "noncoding";exon_number "2";gene_id "XLOC_006177";gene_name "CACNA1C";class_code "=";oId "Artery-Tibial_00069837";is.last "FALSE";is.first "FALSE";is.singleExon "FALSE"
chr12	StringTie	exon	2655147	2655193	.	+	.	transcript_id "DNTX_00061944";transcript_type "noncoding";transcript_biotype "noncoding";exon_number "3";gene_id "XLOC_006177";gene_name "CACNA1C";class_code "=";oId "Artery-Tibial_00069837";is.last "TRUE";is.first "FALSE";is.singleExon "FALSE"
chr12	StringTie	transcript	2677135	2679849	.	+	.	transcript_id "DNTX_00061059";transcript_type "noncoding";transcript_biotype "noncoding";gene_id "XLOC_006177";gene_name "CACNA1C";class_code "j";oId "Cornea_Fetal.Tissue_00036254";is.last "FALSE";is.first "FALSE";is.singleExon "FALSE"
chr12	StringTie	exon	2677135	2677221	.	+	.	transcript_id "DNTX_00061059";transcript_type "noncoding";transcript_biotype "noncoding";exon_number "1";gene_id "XLOC_006177";gene_name "CACNA1C";class_code "j";oId "Cornea_Fetal.Tissue_00036254";is.last "FALSE";novel_exon_id "nvl_exon43130";novel_exon_type "novel_TSS";is.first "TRUE";is.singleExon "FALSE"
chr12	StringTie	exon	2677733	2677867	.	+	.	transcript_id "DNTX_00061059";transcript_type "noncoding";transcript_biotype "noncoding";exon_number "2";gene_id "XLOC_006177";gene_name "CACNA1C";class_code "j";oId "Cornea_Fetal.Tissue_00036254";is.last "FALSE";is.first "FALSE";is.singleExon "FALSE"
chr12	StringTie	exon	2679444	2679849	.	+	.	transcript_id "DNTX_00061059";transcript_type "noncoding";transcript_biotype "noncoding";exon_number "3";gene_id "XLOC_006177";gene_name "CACNA1C";class_code "j";oId "Cornea_Fetal.Tissue_00036254";is.last "TRUE";novel_exon_id "nvl_exon43131";novel_exon_type "novel_TES";is.first "FALSE";is.singleExon "FALSE"
chr12	StringTie	transcript	2682539	2688632	.	+	.	transcript_id "DNTX_00061060";transcript_type "noncoding";transcript_biotype "noncoding";gene_id "XLOC_006177";gene_name "CACNA1C";class_code "j";oId "Cornea_Fetal.Tissue_00036255";is.last "FALSE";is.first "FALSE";is.singleExon "FALSE"
chr12	StringTie	exon	2682539	2682678	.	+	.	transcript_id "DNTX_00061060";transcript_type "noncoding";transcript_biotype "noncoding";exon_number "1";gene_id "XLOC_006177";gene_name "CACNA1C";class_code "j";oId "Cornea_Fetal.Tissue_00036255";is.last "FALSE";novel_exon_id "nvl_exon43132";novel_exon_type "novel_TSS";is.first "TRUE";is.singleExon "FALSE"
chr12	StringTie	exon	2685736	2685842	.	+	.	transcript_id "DNTX_00061060";transcript_type "noncoding";transcript_biotype "noncoding";exon_number "2";gene_id "XLOC_006177";gene_name "CACNA1C";class_code "j";oId "Cornea_Fetal.Tissue_00036255";is.last "FALSE";is.first "FALSE";is.singleExon "FALSE"
chr12	StringTie	exon	2686166	2686269	.	+	.	transcript_id "DNTX_00061060";transcript_type "noncoding";transcript_biotype "noncoding";exon_number "3";gene_id "XLOC_006177";gene_name "CACNA1C";class_code "j";oId "Cornea_Fetal.Tissue_00036255";is.last "FALSE";is.first "FALSE";is.singleExon "FALSE"
chr12	StringTie	exon	2688447	2688632	.	+	.	transcript_id "DNTX_00061060";transcript_type "noncoding";transcript_biotype "noncoding";exon_number "4";gene_id "XLOC_006177";gene_name "CACNA1C";class_code "j";oId "Cornea_Fetal.Tissue_00036255";is.last "TRUE";novel_exon_id "nvl_exon43133";novel_exon_type "novel_TES";is.first "FALSE";is.singleExon "FALSE"
chr12	StringTie	gene	2668500	2672220	.	-	.	gene_id "XLOC_007045";gene_name "RP11-885B4.4";is.last "FALSE";is.first "FALSE";is.singleExon "FALSE"
chr12	StringTie	transcript	2668500	2672220	.	-	.	transcript_id "DNTX_00055435";transcript_type "noncoding";transcript_biotype "noncoding";gene_id "XLOC_007045";gene_name "RP11-885B4.4";class_code "=";oId "Retina_Adult.Tissue_00276664";is.last "FALSE";is.first "FALSE";is.singleExon "FALSE"
chr12	StringTie	exon	2668500	2669016	.	-	.	transcript_id "DNTX_00055435";transcript_type "noncoding";transcript_biotype "noncoding";exon_number "2";gene_id "XLOC_007045";gene_name "RP11-885B4.4";class_code "=";oId "Retina_Adult.Tissue_00276664";is.last "TRUE";is.first "FALSE";is.singleExon "FALSE"
chr12	StringTie	exon	2672129	2672220	.	-	.	transcript_id "DNTX_00055435";transcript_type "noncoding";transcript_biotype "noncoding";exon_number "1";gene_id "XLOC_007045";gene_name "RP11-885B4.4";class_code "=";oId "Retina_Adult.Tissue_00276664";is.last "FALSE";is.first "TRUE";is.singleExon "FALSE"
chr12	StringTie	gene	2668515	2696343	.	-	.	gene_id "XLOC_007045";gene_name "RP11-885B4.3";is.last "FALSE";is.first "FALSE";is.singleExon "FALSE"
chr12	StringTie	transcript	2668515	2696343	.	-	.	transcript_id "DNTX_00054613";transcript_type "noncoding";transcript_biotype "noncoding";gene_id "XLOC_007045";gene_name "RP11-885B4.3";class_code "j";oId "ESC_Stem.Cell.Line_00078757";is.last "FALSE";is.first "FALSE";is.singleExon "FALSE"
chr12	StringTie	exon	2668515	2669016	.	-	.	transcript_id "DNTX_00054613";transcript_type "noncoding";transcript_biotype "noncoding";exon_number "3";gene_id "XLOC_007045";gene_name "RP11-885B4.3";class_code "j";oId "ESC_Stem.Cell.Line_00078757";is.last "TRUE";novel_exon_id "nvl_exon43134";novel_exon_type "A5SS";is.first "FALSE";is.singleExon "FALSE"
chr12	StringTie	exon	2672129	2672246	.	-	.	transcript_id "DNTX_00054613";transcript_type "noncoding";transcript_biotype "noncoding";exon_number "2";gene_id "XLOC_007045";gene_name "RP11-885B4.3";class_code "j";oId "ESC_Stem.Cell.Line_00078757";is.last "FALSE";novel_exon_id "nvl_exon43135";novel_exon_type "A3SS";is.first "FALSE";is.singleExon "FALSE"
chr12	StringTie	exon	2690807	2696343	.	-	.	transcript_id "DNTX_00054613";transcript_type "noncoding";transcript_biotype "noncoding";exon_number "1";gene_id "XLOC_007045";gene_name "RP11-885B4.3";class_code "j";oId "ESC_Stem.Cell.Line_00078757";is.last "FALSE";novel_exon_id "nvl_exon43136";novel_exon_type "A3SS";is.first "TRUE";is.singleExon "FALSE"
chr12	StringTie	gene	2740093	2742855	.	+	.	gene_id "XLOC_006179";gene_name "RP11-986G18.2";is.last "FALSE";is.first "FALSE";is.singleExon "FALSE"
chr12	StringTie	transcript	2740093	2742855	.	+	.	transcript_id "DNTX_00057752";transcript_type "noncoding";transcript_biotype "noncoding";gene_id "XLOC_006179";gene_name "RP11-986G18.2";class_code "=";oId "Brain-AnteriorcingulatecortexBA24_00081838";is.last "FALSE";is.first "FALSE";is.singleExon "FALSE"
chr12	StringTie	exon	2740093	2740201	.	+	.	transcript_id "DNTX_00057752";transcript_type "noncoding";transcript_biotype "noncoding";exon_number "1";gene_id "XLOC_006179";gene_name "RP11-986G18.2";class_code "=";oId "Brain-AnteriorcingulatecortexBA24_00081838";is.last "FALSE";is.first "TRUE";is.singleExon "FALSE"
chr12	StringTie	exon	2742074	2742180	.	+	.	transcript_id "DNTX_00057752";transcript_type "noncoding";transcript_biotype "noncoding";exon_number "2";gene_id "XLOC_006179";gene_name "RP11-986G18.2";class_code "=";oId "Brain-AnteriorcingulatecortexBA24_00081838";is.last "FALSE";is.first "FALSE";is.singleExon "FALSE"
chr12	StringTie	exon	2742505	2742855	.	+	.	transcript_id "DNTX_00057752";transcript_type "noncoding";transcript_biotype "noncoding";exon_number "3";gene_id "XLOC_006179";gene_name "RP11-986G18.2";class_code "=";oId "Brain-AnteriorcingulatecortexBA24_00081838";is.last "TRUE";is.first "FALSE";is.singleExon "FALSE"
chr12	transdecoder	gene	2781904	2782371	.	+	.	gene_id "XLOC_006180";gene_name "RP4-816N1.1";is.last "FALSE";is.first "FALSE";is.singleExon "FALSE"
chr12	transdecoder	transcript	2781904	2782371	.	+	.	transcript_id "DNTX_00052689";transcript_type "protein_coding";transcript_biotype "protein_coding";gene_id "XLOC_006180";gene_name "RP4-816N1.1";class_code "=";oId "RPE_Fetal.Tissue_00139478";is.last "TRUE";is.first "TRUE";is.singleExon "TRUE"
chr12	transdecoder	exon	2781904	2782371	.	+	.	transcript_id "DNTX_00052689";transcript_type "protein_coding";transcript_biotype "protein_coding";exon_number "1";gene_id "XLOC_006180";gene_name "RP4-816N1.1";class_code "=";oId "RPE_Fetal.Tissue_00139478";is.last "TRUE";is.first "TRUE";is.singleExon "TRUE"
chr12	transdecoder	start_codon	2781904	2781906	.	+	0	transcript_id "DNTX_00052689";transcript_type "protein_coding";transcript_biotype "protein_coding";gene_id "XLOC_006180";gene_name "RP4-816N1.1";class_code "=";oId "RPE_Fetal.Tissue_00139478";is.last "FALSE";is.first "FALSE";is.singleExon "TRUE"
chr12	transdecoder	CDS	2781904	2782368	.	+	0	transcript_id "DNTX_00052689";transcript_type "protein_coding";transcript_biotype "protein_coding";gene_id "XLOC_006180";gene_name "RP4-816N1.1";class_code "=";oId "RPE_Fetal.Tissue_00139478";is.last "FALSE";is.first "FALSE";is.singleExon "TRUE"
chr12	transdecoder	stop_codon	2782369	2782371	.	+	0	transcript_id "DNTX_00052689";transcript_type "protein_coding";transcript_biotype "protein_coding";gene_id "XLOC_006180";gene_name "RP4-816N1.1";class_code "=";oId "RPE_Fetal.Tissue_00139478";is.last "FALSE";is.first "FALSE";is.singleExon "TRUE"
chr12	transdecoder	gene	2794517	2809903	.	+	.	gene_id "XLOC_006181";gene_name "FKBP4";is.last "FALSE";is.first "FALSE";is.singleExon "FALSE"
chr12	transdecoder	transcript	2794517	2805384	.	+	.	transcript_id "DNTX_00059372";transcript_type "protein_coding";transcript_biotype "protein_coding";gene_id "XLOC_006181";gene_name "FKBP4";class_code "j";oId "Brain-Hippocampus_00117232";is.last "FALSE";is.first "FALSE";is.singleExon "FALSE"
chr12	transdecoder	exon	2794517	2794662	.	+	.	transcript_id "DNTX_00059372";transcript_type "protein_coding";transcript_biotype "protein_coding";exon_number "1";gene_id "XLOC_006181";gene_name "FKBP4";class_code "j";oId "Brain-Hippocampus_00117232";is.last "FALSE";novel_exon_id "nvl_exon43137";novel_exon_type "novel_TSS";is.first "TRUE";is.singleExon "FALSE"
chr12	transdecoder	exon	2795027	2795244	.	+	.	transcript_id "DNTX_00059372";transcript_type "protein_coding";transcript_biotype "protein_coding";exon_number "2";gene_id "XLOC_006181";gene_name "FKBP4";class_code "j";oId "Brain-Hippocampus_00117232";is.last "FALSE";novel_exon_id "nvl_exon43138";novel_exon_type "A5SS";is.first "FALSE";is.singleExon "FALSE"
chr12	transdecoder	exon	2797138	2797282	.	+	.	transcript_id "DNTX_00059372";transcript_type "protein_coding";transcript_biotype "protein_coding";exon_number "3";gene_id "XLOC_006181";gene_name "FKBP4";class_code "j";oId "Brain-Hippocampus_00117232";is.last "FALSE";is.first "FALSE";is.singleExon "FALSE"
chr12	transdecoder	exon	2797729	2797871	.	+	.	transcript_id "DNTX_00059372";transcript_type "protein_coding";transcript_biotype "protein_coding";exon_number "4";gene_id "XLOC_006181";gene_name "FKBP4";class_code "j";oId "Brain-Hippocampus_00117232";is.last "FALSE";is.first "FALSE";is.singleExon "FALSE"
chr12	transdecoder	exon	2798706	2798826	.	+	.	transcript_id "DNTX_00059372";transcript_type "protein_coding";transcript_biotype "protein_coding";exon_number "5";gene_id "XLOC_006181";gene_name "FKBP4";class_code "j";oId "Brain-Hippocampus_00117232";is.last "FALSE";is.first "FALSE";is.singleExon "FALSE"
chr12	transdecoder	exon	2799088	2799244	.	+	.	transcript_id "DNTX_00059372";transcript_type "protein_coding";transcript_biotype "protein_coding";exon_number "6";gene_id "XLOC_006181";gene_name "FKBP4";class_code "j";oId "Brain-Hippocampus_00117232";is.last "FALSE";is.first "FALSE";is.singleExon "FALSE"
chr12	transdecoder	exon	2799850	2799940	.	+	.	transcript_id "DNTX_00059372";transcript_type "protein_coding";transcript_biotype "protein_coding";exon_number "7";gene_id "XLOC_006181";gene_name "FKBP4";class_code "j";oId "Brain-Hippocampus_00117232";is.last "FALSE";is.first "FALSE";is.singleExon "FALSE"
chr12	transdecoder	exon	2800039	2800122	.	+	.	transcript_id "DNTX_00059372";transcript_type "protein_coding";transcript_biotype "protein_coding";exon_number "8";gene_id "XLOC_006181";gene_name "FKBP4";class_code "j";oId "Brain-Hippocampus_00117232";is.last "FALSE";is.first "FALSE";is.singleExon "FALSE"
chr12	transdecoder	exon	2800392	2800577	.	+	.	transcript_id "DNTX_00059372";transcript_type "protein_coding";transcript_biotype "protein_coding";exon_number "9";gene_id "XLOC_006181";gene_name "FKBP4";class_code "j";oId "Brain-Hippocampus_00117232";is.last "FALSE";is.first "FALSE";is.singleExon "FALSE"
chr12	transdecoder	exon	2801117	2801356	.	+	.	transcript_id "DNTX_00059372";transcript_type "protein_coding";transcript_biotype "protein_coding";exon_number "10";gene_id "XLOC_006181";gene_name "FKBP4";class_code "j";oId "Brain-Hippocampus_00117232";is.last "FALSE";is.first "FALSE";is.singleExon "FALSE"
chr12	transdecoder	exon	2803151	2805384	.	+	.	transcript_id "DNTX_00059372";transcript_type "protein_coding";transcript_biotype "protein_coding";exon_number "11";gene_id "XLOC_006181";gene_name "FKBP4";class_code "j";oId "Brain-Hippocampus_00117232";is.last "TRUE";novel_exon_id "nvl_exon43139";novel_exon_type "novel_TES";is.first "FALSE";is.singleExon "FALSE"
chr12	transdecoder	five_prime_UTR	2794517	2794662	.	+	.	transcript_id "DNTX_00059372";transcript_type "protein_coding";transcript_biotype "protein_coding";gene_id "XLOC_006181";gene_name "FKBP4";class_code "j";oId "Brain-Hippocampus_00117232";is.last "FALSE";novel_exon_id "nvl_exon43137";novel_exon_type "novel_TSS";is.first "TRUE";is.singleExon "FALSE"
chr12	transdecoder	five_prime_UTR	2795027	2795139	.	+	.	transcript_id "DNTX_00059372";transcript_type "protein_coding";transcript_biotype "protein_coding";gene_id "XLOC_006181";gene_name "FKBP4";class_code "j";oId "Brain-Hippocampus_00117232";is.last "FALSE";is.first "FALSE";is.singleExon "FALSE"
chr12	transdecoder	start_codon	2795140	2795142	.	+	0	transcript_id "DNTX_00059372";transcript_type "protein_coding";transcript_biotype "protein_coding";gene_id "XLOC_006181";gene_name "FKBP4";class_code "j";oId "Brain-Hippocampus_00117232";is.last "FALSE";is.first "FALSE";is.singleExon "FALSE"
chr12	transdecoder	CDS	2795140	2795244	.	+	0	transcript_id "DNTX_00059372";transcript_type "protein_coding";transcript_biotype "protein_coding";gene_id "XLOC_006181";gene_name "FKBP4";class_code "j";oId "Brain-Hippocampus_00117232";is.last "FALSE";is.first "FALSE";is.singleExon "FALSE"
chr12	transdecoder	CDS	2797138	2797282	.	+	0	transcript_id "DNTX_00059372";transcript_type "protein_coding";transcript_biotype "protein_coding";gene_id "XLOC_006181";gene_name "FKBP4";class_code "j";oId "Brain-Hippocampus_00117232";is.last "FALSE";is.first "FALSE";is.singleExon "FALSE"
chr12	transdecoder	CDS	2797729	2797871	.	+	2	transcript_id "DNTX_00059372";transcript_type "protein_coding";transcript_biotype "protein_coding";gene_id "XLOC_006181";gene_name "FKBP4";class_code "j";oId "Brain-Hippocampus_00117232";is.last "FALSE";is.first "FALSE";is.singleExon "FALSE"
chr12	transdecoder	CDS	2798706	2798826	.	+	0	transcript_id "DNTX_00059372";transcript_type "protein_coding";transcript_biotype "protein_coding";gene_id "XLOC_006181";gene_name "FKBP4";class_code "j";oId "Brain-Hippocampus_00117232";is.last "FALSE";is.first "FALSE";is.singleExon "FALSE"
chr12	transdecoder	CDS	2799088	2799244	.	+	2	transcript_id "DNTX_00059372";transcript_type "protein_coding";transcript_biotype "protein_coding";gene_id "XLOC_006181";gene_name "FKBP4";class_code "j";oId "Brain-Hippocampus_00117232";is.last "FALSE";is.first "FALSE";is.singleExon "FALSE"
chr12	transdecoder	CDS	2799850	2799940	.	+	1	transcript_id "DNTX_00059372";transcript_type "protein_coding";transcript_biotype "protein_coding";gene_id "XLOC_006181";gene_name "FKBP4";class_code "j";oId "Brain-Hippocampus_00117232";is.last "FALSE";is.first "FALSE";is.singleExon "FALSE"
chr12	transdecoder	CDS	2800039	2800122	.	+	0	transcript_id "DNTX_00059372";transcript_type "protein_coding";transcript_biotype "protein_coding";gene_id "XLOC_006181";gene_name "FKBP4";class_code "j";oId "Brain-Hippocampus_00117232";is.last "FALSE";is.first "FALSE";is.singleExon "FALSE"
chr12	transdecoder	CDS	2800392	2800577	.	+	0	transcript_id "DNTX_00059372";transcript_type "protein_coding";transcript_biotype "protein_coding";gene_id "XLOC_006181";gene_name "FKBP4";class_code "j";oId "Brain-Hippocampus_00117232";is.last "FALSE";is.first "FALSE";is.singleExon "FALSE"
chr12	transdecoder	CDS	2801117	2801356	.	+	0	transcript_id "DNTX_00059372";transcript_type "protein_coding";transcript_biotype "protein_coding";gene_id "XLOC_006181";gene_name "FKBP4";class_code "j";oId "Brain-Hippocampus_00117232";is.last "FALSE";is.first "FALSE";is.singleExon "FALSE"
chr12	transdecoder	CDS	2803151	2803255	.	+	0	transcript_id "DNTX_00059372";transcript_type "protein_coding";transcript_biotype "protein_coding";gene_id "XLOC_006181";gene_name "FKBP4";class_code "j";oId "Brain-Hippocampus_00117232";is.last "FALSE";is.first "FALSE";is.singleExon "FALSE"
chr12	transdecoder	stop_codon	2803256	2803258	.	+	0	transcript_id "DNTX_00059372";transcript_type "protein_coding";transcript_biotype "protein_coding";gene_id "XLOC_006181";gene_name "FKBP4";class_code "j";oId "Brain-Hippocampus_00117232";is.last "FALSE";is.first "FALSE";is.singleExon "FALSE"
chr12	transdecoder	three_prime_UTR	2803259	2805384	.	+	.	transcript_id "DNTX_00059372";transcript_type "protein_coding";transcript_biotype "protein_coding";gene_id "XLOC_006181";gene_name "FKBP4";class_code "j";oId "Brain-Hippocampus_00117232";is.last "FALSE";is.first "FALSE";is.singleExon "FALSE"
chr12	transdecoder	transcript	2794952	2805410	.	+	.	transcript_id "DNTX_00063222";transcript_type "protein_coding";transcript_biotype "protein_coding";gene_id "XLOC_006181";gene_name "FKBP4";class_code "m";oId "Stomach_00089587";is.last "FALSE";is.first "FALSE";is.singleExon "FALSE"
chr12	transdecoder	exon	2794952	2795244	.	+	.	transcript_id "DNTX_00063222";transcript_type "protein_coding";transcript_biotype "protein_coding";exon_number "1";gene_id "XLOC_006181";gene_name "FKBP4";class_code "m";oId "Stomach_00089587";is.last "FALSE";novel_exon_id "nvl_exon43140";novel_exon_type "novel_TSS";is.first "TRUE";is.singleExon "FALSE"
chr12	transdecoder	exon	2797138	2797282	.	+	.	transcript_id "DNTX_00063222";transcript_type "protein_coding";transcript_biotype "protein_coding";exon_number "2";gene_id "XLOC_006181";gene_name "FKBP4";class_code "m";oId "Stomach_00089587";is.last "FALSE";is.first "FALSE";is.singleExon "FALSE"
chr12	transdecoder	exon	2797729	2797871	.	+	.	transcript_id "DNTX_00063222";transcript_type "protein_coding";transcript_biotype "protein_coding";exon_number "3";gene_id "XLOC_006181";gene_name "FKBP4";class_code "m";oId "Stomach_00089587";is.last "FALSE";is.first "FALSE";is.singleExon "FALSE"
chr12	transdecoder	exon	2798706	2798826	.	+	.	transcript_id "DNTX_00063222";transcript_type "protein_coding";transcript_biotype "protein_coding";exon_number "4";gene_id "XLOC_006181";gene_name "FKBP4";class_code "m";oId "Stomach_00089587";is.last "FALSE";is.first "FALSE";is.singleExon "FALSE"
chr12	transdecoder	exon	2799088	2799244	.	+	.	transcript_id "DNTX_00063222";transcript_type "protein_coding";transcript_biotype "protein_coding";exon_number "5";gene_id "XLOC_006181";gene_name "FKBP4";class_code "m";oId "Stomach_00089587";is.last "FALSE";is.first "FALSE";is.singleExon "FALSE"
chr12	transdecoder	exon	2799850	2799940	.	+	.	transcript_id "DNTX_00063222";transcript_type "protein_coding";transcript_biotype "protein_coding";exon_number "6";gene_id "XLOC_006181";gene_name "FKBP4";class_code "m";oId "Stomach_00089587";is.last "FALSE";is.first "FALSE";is.singleExon "FALSE"
chr12	transdecoder	exon	2800039	2800122	.	+	.	transcript_id "DNTX_00063222";transcript_type "protein_coding";transcript_biotype "protein_coding";exon_number "7";gene_id "XLOC_006181";gene_name "FKBP4";class_code "m";oId "Stomach_00089587";is.last "FALSE";is.first "FALSE";is.singleExon "FALSE"
chr12	transdecoder	exon	2800392	2800577	.	+	.	transcript_id "DNTX_00063222";transcript_type "protein_coding";transcript_biotype "protein_coding";exon_number "8";gene_id "XLOC_006181";gene_name "FKBP4";class_code "m";oId "Stomach_00089587";is.last "FALSE";is.first "FALSE";is.singleExon "FALSE"
chr12	transdecoder	exon	2801117	2801356	.	+	.	transcript_id "DNTX_00063222";transcript_type "protein_coding";transcript_biotype "protein_coding";exon_number "9";gene_id "XLOC_006181";gene_name "FKBP4";class_code "m";oId "Stomach_00089587";is.last "FALSE";is.first "FALSE";is.singleExon "FALSE"
chr12	transdecoder	exon	2803151	2803982	.	+	.	transcript_id "DNTX_00063222";transcript_type "protein_coding";transcript_biotype "protein_coding";exon_number "10";gene_id "XLOC_006181";gene_name "FKBP4";class_code "m";oId "Stomach_00089587";is.last "FALSE";novel_exon_id "nvl_exon43141";novel_exon_type "A3SS";is.first "FALSE";is.singleExon "FALSE"
chr12	transdecoder	exon	2805168	2805410	.	+	.	transcript_id "DNTX_00063222";transcript_type "protein_coding";transcript_biotype "protein_coding";exon_number "11";gene_id "XLOC_006181";gene_name "FKBP4";class_code "m";oId "Stomach_00089587";is.last "TRUE";is.first "FALSE";is.singleExon "FALSE"
chr12	transdecoder	five_prime_UTR	2794952	2795139	.	+	.	transcript_id "DNTX_00063222";transcript_type "protein_coding";transcript_biotype "protein_coding";gene_id "XLOC_006181";gene_name "FKBP4";class_code "m";oId "Stomach_00089587";is.last "FALSE";is.first "FALSE";is.singleExon "FALSE"
chr12	transdecoder	start_codon	2795140	2795142	.	+	0	transcript_id "DNTX_00063222";transcript_type "protein_coding";transcript_biotype "protein_coding";gene_id "XLOC_006181";gene_name "FKBP4";class_code "m";oId "Stomach_00089587";is.last "FALSE";is.first "FALSE";is.singleExon "FALSE"
chr12	transdecoder	CDS	2795140	2795244	.	+	0	transcript_id "DNTX_00063222";transcript_type "protein_coding";transcript_biotype "protein_coding";gene_id "XLOC_006181";gene_name "FKBP4";class_code "m";oId "Stomach_00089587";is.last "FALSE";is.first "FALSE";is.singleExon "FALSE"
chr12	transdecoder	CDS	2797138	2797282	.	+	0	transcript_id "DNTX_00063222";transcript_type "protein_coding";transcript_biotype "protein_coding";gene_id "XLOC_006181";gene_name "FKBP4";class_code "m";oId "Stomach_00089587";is.last "FALSE";is.first "FALSE";is.singleExon "FALSE"
chr12	transdecoder	CDS	2797729	2797871	.	+	2	transcript_id "DNTX_00063222";transcript_type "protein_coding";transcript_biotype "protein_coding";gene_id "XLOC_006181";gene_name "FKBP4";class_code "m";oId "Stomach_00089587";is.last "FALSE";is.first "FALSE";is.singleExon "FALSE"
chr12	transdecoder	CDS	2798706	2798826	.	+	0	transcript_id "DNTX_00063222";transcript_type "protein_coding";transcript_biotype "protein_coding";gene_id "XLOC_006181";gene_name "FKBP4";class_code "m";oId "Stomach_00089587";is.last "FALSE";is.first "FALSE";is.singleExon "FALSE"
chr12	transdecoder	CDS	2799088	2799244	.	+	2	transcript_id "DNTX_00063222";transcript_type "protein_coding";transcript_biotype "protein_coding";gene_id "XLOC_006181";gene_name "FKBP4";class_code "m";oId "Stomach_00089587";is.last "FALSE";is.first "FALSE";is.singleExon "FALSE"
chr12	transdecoder	CDS	2799850	2799940	.	+	1	transcript_id "DNTX_00063222";transcript_type "protein_coding";transcript_biotype "protein_coding";gene_id "XLOC_006181";gene_name "FKBP4";class_code "m";oId "Stomach_00089587";is.last "FALSE";is.first "FALSE";is.singleExon "FALSE"
chr12	transdecoder	CDS	2800039	2800122	.	+	0	transcript_id "DNTX_00063222";transcript_type "protein_coding";transcript_biotype "protein_coding";gene_id "XLOC_006181";gene_name "FKBP4";class_code "m";oId "Stomach_00089587";is.last "FALSE";is.first "FALSE";is.singleExon "FALSE"
chr12	transdecoder	CDS	2800392	2800577	.	+	0	transcript_id "DNTX_00063222";transcript_type "protein_coding";transcript_biotype "protein_coding";gene_id "XLOC_006181";gene_name "FKBP4";class_code "m";oId "Stomach_00089587";is.last "FALSE";is.first "FALSE";is.singleExon "FALSE"
chr12	transdecoder	CDS	2801117	2801356	.	+	0	transcript_id "DNTX_00063222";transcript_type "protein_coding";transcript_biotype "protein_coding";gene_id "XLOC_006181";gene_name "FKBP4";class_code "m";oId "Stomach_00089587";is.last "FALSE";is.first "FALSE";is.singleExon "FALSE"
chr12	transdecoder	CDS	2803151	2803255	.	+	0	transcript_id "DNTX_00063222";transcript_type "protein_coding";transcript_biotype "protein_coding";gene_id "XLOC_006181";gene_name "FKBP4";class_code "m";oId "Stomach_00089587";is.last "FALSE";is.first "FALSE";is.singleExon "FALSE"
chr12	transdecoder	stop_codon	2803256	2803258	.	+	0	transcript_id "DNTX_00063222";transcript_type "protein_coding";transcript_biotype "protein_coding";gene_id "XLOC_006181";gene_name "FKBP4";class_code "m";oId "Stomach_00089587";is.last "FALSE";is.first "FALSE";is.singleExon "FALSE"
chr12	transdecoder	three_prime_UTR	2803259	2803982	.	+	.	transcript_id "DNTX_00063222";transcript_type "protein_coding";transcript_biotype "protein_coding";gene_id "XLOC_006181";gene_name "FKBP4";class_code "m";oId "Stomach_00089587";is.last "FALSE";is.first "FALSE";is.singleExon "FALSE"
chr12	transdecoder	three_prime_UTR	2805168	2805410	.	+	.	transcript_id "DNTX_00063222";transcript_type "protein_coding";transcript_biotype "protein_coding";gene_id "XLOC_006181";gene_name "FKBP4";class_code "m";oId "Stomach_00089587";is.last "TRUE";is.first "FALSE";is.singleExon "FALSE"
chr12	transdecoder	transcript	2794953	2805423	.	+	.	transcript_id "DNTX_00051303";transcript_type "protein_coding";transcript_biotype "protein_coding";gene_id "XLOC_006181";gene_name "FKBP4";class_code "=";oId "Pancreas_00072598";is.last "FALSE";is.first "FALSE";is.singleExon "FALSE"
chr12	transdecoder	exon	2794953	2795244	.	+	.	transcript_id "DNTX_00051303";transcript_type "protein_coding";transcript_biotype "protein_coding";exon_number "1";gene_id "XLOC_006181";gene_name "FKBP4";class_code "=";oId "Pancreas_00072598";is.last "FALSE";is.first "TRUE";is.singleExon "FALSE"
chr12	transdecoder	exon	2797138	2797282	.	+	.	transcript_id "DNTX_00051303";transcript_type "protein_coding";transcript_biotype "protein_coding";exon_number "2";gene_id "XLOC_006181";gene_name "FKBP4";class_code "=";oId "Pancreas_00072598";is.last "FALSE";is.first "FALSE";is.singleExon "FALSE"
chr12	transdecoder	exon	2797729	2797871	.	+	.	transcript_id "DNTX_00051303";transcript_type "protein_coding";transcript_biotype "protein_coding";exon_number "3";gene_id "XLOC_006181";gene_name "FKBP4";class_code "=";oId "Pancreas_00072598";is.last "FALSE";is.first "FALSE";is.singleExon "FALSE"
chr12	transdecoder	exon	2798706	2798826	.	+	.	transcript_id "DNTX_00051303";transcript_type "protein_coding";transcript_biotype "protein_coding";exon_number "4";gene_id "XLOC_006181";gene_name "FKBP4";class_code "=";oId "Pancreas_00072598";is.last "FALSE";is.first "FALSE";is.singleExon "FALSE"
chr12	transdecoder	exon	2799088	2799244	.	+	.	transcript_id "DNTX_00051303";transcript_type "protein_coding";transcript_biotype "protein_coding";exon_number "5";gene_id "XLOC_006181";gene_name "FKBP4";class_code "=";oId "Pancreas_00072598";is.last "FALSE";is.first "FALSE";is.singleExon "FALSE"
chr12	transdecoder	exon	2799850	2799940	.	+	.	transcript_id "DNTX_00051303";transcript_type "protein_coding";transcript_biotype "protein_coding";exon_number "6";gene_id "XLOC_006181";gene_name "FKBP4";class_code "=";oId "Pancreas_00072598";is.last "FALSE";is.first "FALSE";is.singleExon "FALSE"
chr12	transdecoder	exon	2800039	2800122	.	+	.	transcript_id "DNTX_00051303";transcript_type "protein_coding";transcript_biotype "protein_coding";exon_number "7";gene_id "XLOC_006181";gene_name "FKBP4";class_code "=";oId "Pancreas_00072598";is.last "FALSE";is.first "FALSE";is.singleExon "FALSE"
chr12	transdecoder	exon	2800392	2800577	.	+	.	transcript_id "DNTX_00051303";transcript_type "protein_coding";transcript_biotype "protein_coding";exon_number "8";gene_id "XLOC_006181";gene_name "FKBP4";class_code "=";oId "Pancreas_00072598";is.last "FALSE";is.first "FALSE";is.singleExon "FALSE"
chr12	transdecoder	exon	2801117	2801356	.	+	.	transcript_id "DNTX_00051303";transcript_type "protein_coding";transcript_biotype "protein_coding";exon_number "9";gene_id "XLOC_006181";gene_name "FKBP4";class_code "=";oId "Pancreas_00072598";is.last "FALSE";is.first "FALSE";is.singleExon "FALSE"
chr12	transdecoder	exon	2803151	2805423	.	+	.	transcript_id "DNTX_00051303";transcript_type "protein_coding";transcript_biotype "protein_coding";exon_number "10";gene_id "XLOC_006181";gene_name "FKBP4";class_code "=";oId "Pancreas_00072598";is.last "TRUE";is.first "FALSE";is.singleExon "FALSE"
chr12	transdecoder	five_prime_UTR	2794953	2795139	.	+	.	transcript_id "DNTX_00051303";transcript_type "protein_coding";transcript_biotype "protein_coding";gene_id "XLOC_006181";gene_name "FKBP4";class_code "=";oId "Pancreas_00072598";is.last "FALSE";is.first "FALSE";is.singleExon "FALSE"
chr12	transdecoder	start_codon	2795140	2795142	.	+	0	transcript_id "DNTX_00051303";transcript_type "protein_coding";transcript_biotype "protein_coding";gene_id "XLOC_006181";gene_name "FKBP4";class_code "=";oId "Pancreas_00072598";is.last "FALSE";is.first "FALSE";is.singleExon "FALSE"
chr12	transdecoder	CDS	2795140	2795244	.	+	0	transcript_id "DNTX_00051303";transcript_type "protein_coding";transcript_biotype "protein_coding";gene_id "XLOC_006181";gene_name "FKBP4";class_code "=";oId "Pancreas_00072598";is.last "FALSE";is.first "FALSE";is.singleExon "FALSE"
chr12	transdecoder	CDS	2797138	2797282	.	+	0	transcript_id "DNTX_00051303";transcript_type "protein_coding";transcript_biotype "protein_coding";gene_id "XLOC_006181";gene_name "FKBP4";class_code "=";oId "Pancreas_00072598";is.last "FALSE";is.first "FALSE";is.singleExon "FALSE"
chr12	transdecoder	CDS	2797729	2797871	.	+	2	transcript_id "DNTX_00051303";transcript_type "protein_coding";transcript_biotype "protein_coding";gene_id "XLOC_006181";gene_name "FKBP4";class_code "=";oId "Pancreas_00072598";is.last "FALSE";is.first "FALSE";is.singleExon "FALSE"
chr12	transdecoder	CDS	2798706	2798826	.	+	0	transcript_id "DNTX_00051303";transcript_type "protein_coding";transcript_biotype "protein_coding";gene_id "XLOC_006181";gene_name "FKBP4";class_code "=";oId "Pancreas_00072598";is.last "FALSE";is.first "FALSE";is.singleExon "FALSE"
chr12	transdecoder	CDS	2799088	2799244	.	+	2	transcript_id "DNTX_00051303";transcript_type "protein_coding";transcript_biotype "protein_coding";gene_id "XLOC_006181";gene_name "FKBP4";class_code "=";oId "Pancreas_00072598";is.last "FALSE";is.first "FALSE";is.singleExon "FALSE"
chr12	transdecoder	CDS	2799850	2799940	.	+	1	transcript_id "DNTX_00051303";transcript_type "protein_coding";transcript_biotype "protein_coding";gene_id "XLOC_006181";gene_name "FKBP4";class_code "=";oId "Pancreas_00072598";is.last "FALSE";is.first "FALSE";is.singleExon "FALSE"
chr12	transdecoder	CDS	2800039	2800122	.	+	0	transcript_id "DNTX_00051303";transcript_type "protein_coding";transcript_biotype "protein_coding";gene_id "XLOC_006181";gene_name "FKBP4";class_code "=";oId "Pancreas_00072598";is.last "FALSE";is.first "FALSE";is.singleExon "FALSE"
chr12	transdecoder	CDS	2800392	2800577	.	+	0	transcript_id "DNTX_00051303";transcript_type "protein_coding";transcript_biotype "protein_coding";gene_id "XLOC_006181";gene_name "FKBP4";class_code "=";oId "Pancreas_00072598";is.last "FALSE";is.first "FALSE";is.singleExon "FALSE"
chr12	transdecoder	CDS	2801117	2801356	.	+	0	transcript_id "DNTX_00051303";transcript_type "protein_coding";transcript_biotype "protein_coding";gene_id "XLOC_006181";gene_name "FKBP4";class_code "=";oId "Pancreas_00072598";is.last "FALSE";is.first "FALSE";is.singleExon "FALSE"
chr12	transdecoder	CDS	2803151	2803255	.	+	0	transcript_id "DNTX_00051303";transcript_type "protein_coding";transcript_biotype "protein_coding";gene_id "XLOC_006181";gene_name "FKBP4";class_code "=";oId "Pancreas_00072598";is.last "FALSE";is.first "FALSE";is.singleExon "FALSE"
chr12	transdecoder	stop_codon	2803256	2803258	.	+	0	transcript_id "DNTX_00051303";transcript_type "protein_coding";transcript_biotype "protein_coding";gene_id "XLOC_006181";gene_name "FKBP4";class_code "=";oId "Pancreas_00072598";is.last "FALSE";is.first "FALSE";is.singleExon "FALSE"
chr12	transdecoder	three_prime_UTR	2803259	2805423	.	+	.	transcript_id "DNTX_00051303";transcript_type "protein_coding";transcript_biotype "protein_coding";gene_id "XLOC_006181";gene_name "FKBP4";class_code "=";oId "Pancreas_00072598";is.last "FALSE";is.first "FALSE";is.singleExon "FALSE"
chr12	transdecoder	transcript	2794953	2805896	.	+	.	transcript_id "DNTX_00051304";transcript_type "protein_coding";transcript_biotype "protein_coding";gene_id "XLOC_006181";gene_name "FKBP4";class_code "m";oId "Esophagus-Muscularis_00082394";is.last "FALSE";is.first "FALSE";is.singleExon "FALSE"
chr12	transdecoder	exon	2794953	2795244	.	+	.	transcript_id "DNTX_00051304";transcript_type "protein_coding";transcript_biotype "protein_coding";exon_number "1";gene_id "XLOC_006181";gene_name "FKBP4";class_code "m";oId "Esophagus-Muscularis_00082394";is.last "FALSE";is.first "TRUE";is.singleExon "FALSE"
chr12	transdecoder	exon	2797138	2797282	.	+	.	transcript_id "DNTX_00051304";transcript_type "protein_coding";transcript_biotype "protein_coding";exon_number "2";gene_id "XLOC_006181";gene_name "FKBP4";class_code "m";oId "Esophagus-Muscularis_00082394";is.last "FALSE";is.first "FALSE";is.singleExon "FALSE"
chr12	transdecoder	exon	2797729	2797871	.	+	.	transcript_id "DNTX_00051304";transcript_type "protein_coding";transcript_biotype "protein_coding";exon_number "3";gene_id "XLOC_006181";gene_name "FKBP4";class_code "m";oId "Esophagus-Muscularis_00082394";is.last "FALSE";is.first "FALSE";is.singleExon "FALSE"
chr12	transdecoder	exon	2798706	2798826	.	+	.	transcript_id "DNTX_00051304";transcript_type "protein_coding";transcript_biotype "protein_coding";exon_number "4";gene_id "XLOC_006181";gene_name "FKBP4";class_code "m";oId "Esophagus-Muscularis_00082394";is.last "FALSE";is.first "FALSE";is.singleExon "FALSE"
chr12	transdecoder	exon	2799088	2799244	.	+	.	transcript_id "DNTX_00051304";transcript_type "protein_coding";transcript_biotype "protein_coding";exon_number "5";gene_id "XLOC_006181";gene_name "FKBP4";class_code "m";oId "Esophagus-Muscularis_00082394";is.last "FALSE";is.first "FALSE";is.singleExon "FALSE"
chr12	transdecoder	exon	2799850	2799940	.	+	.	transcript_id "DNTX_00051304";transcript_type "protein_coding";transcript_biotype "protein_coding";exon_number "6";gene_id "XLOC_006181";gene_name "FKBP4";class_code "m";oId "Esophagus-Muscularis_00082394";is.last "FALSE";is.first "FALSE";is.singleExon "FALSE"
chr12	transdecoder	exon	2800039	2800122	.	+	.	transcript_id "DNTX_00051304";transcript_type "protein_coding";transcript_biotype "protein_coding";exon_number "7";gene_id "XLOC_006181";gene_name "FKBP4";class_code "m";oId "Esophagus-Muscularis_00082394";is.last "FALSE";is.first "FALSE";is.singleExon "FALSE"
chr12	transdecoder	exon	2800392	2800577	.	+	.	transcript_id "DNTX_00051304";transcript_type "protein_coding";transcript_biotype "protein_coding";exon_number "8";gene_id "XLOC_006181";gene_name "FKBP4";class_code "m";oId "Esophagus-Muscularis_00082394";is.last "FALSE";is.first "FALSE";is.singleExon "FALSE"
chr12	transdecoder	exon	2801117	2801356	.	+	.	transcript_id "DNTX_00051304";transcript_type "protein_coding";transcript_biotype "protein_coding";exon_number "9";gene_id "XLOC_006181";gene_name "FKBP4";class_code "m";oId "Esophagus-Muscularis_00082394";is.last "FALSE";is.first "FALSE";is.singleExon "FALSE"
chr12	transdecoder	exon	2803151	2804363	.	+	.	transcript_id "DNTX_00051304";transcript_type "protein_coding";transcript_biotype "protein_coding";exon_number "10";gene_id "XLOC_006181";gene_name "FKBP4";class_code "m";oId "Esophagus-Muscularis_00082394";is.last "FALSE";novel_exon_id "nvl_exon43142";novel_exon_type "A3SS";is.first "FALSE";is.singleExon "FALSE"
chr12	transdecoder	exon	2805168	2805896	.	+	.	transcript_id "DNTX_00051304";transcript_type "protein_coding";transcript_biotype "protein_coding";exon_number "11";gene_id "XLOC_006181";gene_name "FKBP4";class_code "m";oId "Esophagus-Muscularis_00082394";is.last "TRUE";novel_exon_id "nvl_exon43143";novel_exon_type "novel_TES";is.first "FALSE";is.singleExon "FALSE"
chr12	transdecoder	five_prime_UTR	2794953	2795139	.	+	.	transcript_id "DNTX_00051304";transcript_type "protein_coding";transcript_biotype "protein_coding";gene_id "XLOC_006181";gene_name "FKBP4";class_code "m";oId "Esophagus-Muscularis_00082394";is.last "FALSE";is.first "FALSE";is.singleExon "FALSE"
chr12	transdecoder	start_codon	2795140	2795142	.	+	0	transcript_id "DNTX_00051304";transcript_type "protein_coding";transcript_biotype "protein_coding";gene_id "XLOC_006181";gene_name "FKBP4";class_code "m";oId "Esophagus-Muscularis_00082394";is.last "FALSE";is.first "FALSE";is.singleExon "FALSE"
chr12	transdecoder	CDS	2795140	2795244	.	+	0	transcript_id "DNTX_00051304";transcript_type "protein_coding";transcript_biotype "protein_coding";gene_id "XLOC_006181";gene_name "FKBP4";class_code "m";oId "Esophagus-Muscularis_00082394";is.last "FALSE";is.first "FALSE";is.singleExon "FALSE"
chr12	transdecoder	CDS	2797138	2797282	.	+	0	transcript_id "DNTX_00051304";transcript_type "protein_coding";transcript_biotype "protein_coding";gene_id "XLOC_006181";gene_name "FKBP4";class_code "m";oId "Esophagus-Muscularis_00082394";is.last "FALSE";is.first "FALSE";is.singleExon "FALSE"
chr12	transdecoder	CDS	2797729	2797871	.	+	2	transcript_id "DNTX_00051304";transcript_type "protein_coding";transcript_biotype "protein_coding";gene_id "XLOC_006181";gene_name "FKBP4";class_code "m";oId "Esophagus-Muscularis_00082394";is.last "FALSE";is.first "FALSE";is.singleExon "FALSE"
chr12	transdecoder	CDS	2798706	2798826	.	+	0	transcript_id "DNTX_00051304";transcript_type "protein_coding";transcript_biotype "protein_coding";gene_id "XLOC_006181";gene_name "FKBP4";class_code "m";oId "Esophagus-Muscularis_00082394";is.last "FALSE";is.first "FALSE";is.singleExon "FALSE"
chr12	transdecoder	CDS	2799088	2799244	.	+	2	transcript_id "DNTX_00051304";transcript_type "protein_coding";transcript_biotype "protein_coding";gene_id "XLOC_006181";gene_name "FKBP4";class_code "m";oId "Esophagus-Muscularis_00082394";is.last "FALSE";is.first "FALSE";is.singleExon "FALSE"
chr12	transdecoder	CDS	2799850	2799940	.	+	1	transcript_id "DNTX_00051304";transcript_type "protein_coding";transcript_biotype "protein_coding";gene_id "XLOC_006181";gene_name "FKBP4";class_code "m";oId "Esophagus-Muscularis_00082394";is.last "FALSE";is.first "FALSE";is.singleExon "FALSE"
chr12	transdecoder	CDS	2800039	2800122	.	+	0	transcript_id "DNTX_00051304";transcript_type "protein_coding";transcript_biotype "protein_coding";gene_id "XLOC_006181";gene_name "FKBP4";class_code "m";oId "Esophagus-Muscularis_00082394";is.last "FALSE";is.first "FALSE";is.singleExon "FALSE"
chr12	transdecoder	CDS	2800392	2800577	.	+	0	transcript_id "DNTX_00051304";transcript_type "protein_coding";transcript_biotype "protein_coding";gene_id "XLOC_006181";gene_name "FKBP4";class_code "m";oId "Esophagus-Muscularis_00082394";is.last "FALSE";is.first "FALSE";is.singleExon "FALSE"
chr12	transdecoder	CDS	2801117	2801356	.	+	0	transcript_id "DNTX_00051304";transcript_type "protein_coding";transcript_biotype "protein_coding";gene_id "XLOC_006181";gene_name "FKBP4";class_code "m";oId "Esophagus-Muscularis_00082394";is.last "FALSE";is.first "FALSE";is.singleExon "FALSE"
chr12	transdecoder	CDS	2803151	2803255	.	+	0	transcript_id "DNTX_00051304";transcript_type "protein_coding";transcript_biotype "protein_coding";gene_id "XLOC_006181";gene_name "FKBP4";class_code "m";oId "Esophagus-Muscularis_00082394";is.last "FALSE";is.first "FALSE";is.singleExon "FALSE"
chr12	transdecoder	stop_codon	2803256	2803258	.	+	0	transcript_id "DNTX_00051304";transcript_type "protein_coding";transcript_biotype "protein_coding";gene_id "XLOC_006181";gene_name "FKBP4";class_code "m";oId "Esophagus-Muscularis_00082394";is.last "FALSE";is.first "FALSE";is.singleExon "FALSE"
chr12	transdecoder	three_prime_UTR	2803259	2804363	.	+	.	transcript_id "DNTX_00051304";transcript_type "protein_coding";transcript_biotype "protein_coding";gene_id "XLOC_006181";gene_name "FKBP4";class_code "m";oId "Esophagus-Muscularis_00082394";is.last "FALSE";is.first "FALSE";is.singleExon "FALSE"
chr12	transdecoder	three_prime_UTR	2805168	2805896	.	+	.	transcript_id "DNTX_00051304";transcript_type "protein_coding";transcript_biotype "protein_coding";gene_id "XLOC_006181";gene_name "FKBP4";class_code "m";oId "Esophagus-Muscularis_00082394";is.last "TRUE";novel_exon_id "nvl_exon43143";novel_exon_type "novel_TES";is.first "FALSE";is.singleExon "FALSE"
chr12	StringTie	transcript	2794953	2797871	.	+	.	transcript_id "DNTX_00064271";transcript_type "noncoding";transcript_biotype "noncoding";gene_id "XLOC_006181";gene_name "FKBP4";class_code "c";oId "Retina_Fetal.Tissue_00264596";is.last "FALSE";is.first "FALSE";is.singleExon "FALSE"
chr12	StringTie	exon	2794953	2795244	.	+	.	transcript_id "DNTX_00064271";transcript_type "noncoding";transcript_biotype "noncoding";exon_number "1";gene_id "XLOC_006181";gene_name "FKBP4";class_code "c";oId "Retina_Fetal.Tissue_00264596";is.last "FALSE";is.first "TRUE";is.singleExon "FALSE"
chr12	StringTie	exon	2797138	2797282	.	+	.	transcript_id "DNTX_00064271";transcript_type "noncoding";transcript_biotype "noncoding";exon_number "2";gene_id "XLOC_006181";gene_name "FKBP4";class_code "c";oId "Retina_Fetal.Tissue_00264596";is.last "FALSE";is.first "FALSE";is.singleExon "FALSE"
chr12	StringTie	exon	2797729	2797871	.	+	.	transcript_id "DNTX_00064271";transcript_type "noncoding";transcript_biotype "noncoding";exon_number "3";gene_id "XLOC_006181";gene_name "FKBP4";class_code "c";oId "Retina_Fetal.Tissue_00264596";is.last "TRUE";is.first "FALSE";is.singleExon "FALSE"
chr12	StringTie	transcript	2794953	2801586	.	+	.	transcript_id "DNTX_00062973";transcript_type "noncoding";transcript_biotype "noncoding";gene_id "XLOC_006181";gene_name "FKBP4";class_code "n";oId "Artery-Coronary_00092117";is.last "FALSE";is.first "FALSE";is.singleExon "FALSE"
chr12	StringTie	exon	2794953	2799940	.	+	.	transcript_id "DNTX_00062973";transcript_type "noncoding";transcript_biotype "noncoding";exon_number "1";gene_id "XLOC_006181";gene_name "FKBP4";class_code "n";oId "Artery-Coronary_00092117";is.last "FALSE";novel_exon_id "nvl_exon43144";novel_exon_type "RI";is.first "TRUE";is.singleExon "FALSE"
chr12	StringTie	exon	2800039	2800577	.	+	.	transcript_id "DNTX_00062973";transcript_type "noncoding";transcript_biotype "noncoding";exon_number "2";gene_id "XLOC_006181";gene_name "FKBP4";class_code "n";oId "Artery-Coronary_00092117";is.last "FALSE";novel_exon_id "nvl_exon43145";novel_exon_type "RI";is.first "FALSE";is.singleExon "FALSE"
chr12	StringTie	exon	2801117	2801586	.	+	.	transcript_id "DNTX_00062973";transcript_type "noncoding";transcript_biotype "noncoding";exon_number "3";gene_id "XLOC_006181";gene_name "FKBP4";class_code "n";oId "Artery-Coronary_00092117";is.last "TRUE";novel_exon_id "nvl_exon43146";novel_exon_type "novel_TES";is.first "FALSE";is.singleExon "FALSE"
chr12	transdecoder	transcript	2794960	2805407	.	+	.	transcript_id "DNTX_00059744";transcript_type "protein_coding";transcript_biotype "protein_coding";gene_id "XLOC_006181";gene_name "FKBP4";class_code "m";oId "Muscle-Skeletal_00073103";is.last "FALSE";is.first "FALSE";is.singleExon "FALSE"
chr12	transdecoder	exon	2794960	2795244	.	+	.	transcript_id "DNTX_00059744";transcript_type "protein_coding";transcript_biotype "protein_coding";exon_number "1";gene_id "XLOC_006181";gene_name "FKBP4";class_code "m";oId "Muscle-Skeletal_00073103";is.last "FALSE";novel_exon_id "nvl_exon43147";novel_exon_type "novel_TSS";is.first "TRUE";is.singleExon "FALSE"
chr12	transdecoder	exon	2797138	2797282	.	+	.	transcript_id "DNTX_00059744";transcript_type "protein_coding";transcript_biotype "protein_coding";exon_number "2";gene_id "XLOC_006181";gene_name "FKBP4";class_code "m";oId "Muscle-Skeletal_00073103";is.last "FALSE";is.first "FALSE";is.singleExon "FALSE"
chr12	transdecoder	exon	2797729	2797871	.	+	.	transcript_id "DNTX_00059744";transcript_type "protein_coding";transcript_biotype "protein_coding";exon_number "3";gene_id "XLOC_006181";gene_name "FKBP4";class_code "m";oId "Muscle-Skeletal_00073103";is.last "FALSE";is.first "FALSE";is.singleExon "FALSE"
chr12	transdecoder	exon	2798706	2798826	.	+	.	transcript_id "DNTX_00059744";transcript_type "protein_coding";transcript_biotype "protein_coding";exon_number "4";gene_id "XLOC_006181";gene_name "FKBP4";class_code "m";oId "Muscle-Skeletal_00073103";is.last "FALSE";is.first "FALSE";is.singleExon "FALSE"
chr12	transdecoder	exon	2799088	2799244	.	+	.	transcript_id "DNTX_00059744";transcript_type "protein_coding";transcript_biotype "protein_coding";exon_number "5";gene_id "XLOC_006181";gene_name "FKBP4";class_code "m";oId "Muscle-Skeletal_00073103";is.last "FALSE";is.first "FALSE";is.singleExon "FALSE"
chr12	transdecoder	exon	2799850	2799940	.	+	.	transcript_id "DNTX_00059744";transcript_type "protein_coding";transcript_biotype "protein_coding";exon_number "6";gene_id "XLOC_006181";gene_name "FKBP4";class_code "m";oId "Muscle-Skeletal_00073103";is.last "FALSE";is.first "FALSE";is.singleExon "FALSE"
chr12	transdecoder	exon	2800039	2800122	.	+	.	transcript_id "DNTX_00059744";transcript_type "protein_coding";transcript_biotype "protein_coding";exon_number "7";gene_id "XLOC_006181";gene_name "FKBP4";class_code "m";oId "Muscle-Skeletal_00073103";is.last "FALSE";is.first "FALSE";is.singleExon "FALSE"
chr12	transdecoder	exon	2800392	2800577	.	+	.	transcript_id "DNTX_00059744";transcript_type "protein_coding";transcript_biotype "protein_coding";exon_number "8";gene_id "XLOC_006181";gene_name "FKBP4";class_code "m";oId "Muscle-Skeletal_00073103";is.last "FALSE";is.first "FALSE";is.singleExon "FALSE"
chr12	transdecoder	exon	2801117	2801356	.	+	.	transcript_id "DNTX_00059744";transcript_type "protein_coding";transcript_biotype "protein_coding";exon_number "9";gene_id "XLOC_006181";gene_name "FKBP4";class_code "m";oId "Muscle-Skeletal_00073103";is.last "FALSE";is.first "FALSE";is.singleExon "FALSE"
chr12	transdecoder	exon	2803151	2804336	.	+	.	transcript_id "DNTX_00059744";transcript_type "protein_coding";transcript_biotype "protein_coding";exon_number "10";gene_id "XLOC_006181";gene_name "FKBP4";class_code "m";oId "Muscle-Skeletal_00073103";is.last "FALSE";novel_exon_id "nvl_exon43148";novel_exon_type "A3SS";is.first "FALSE";is.singleExon "FALSE"
chr12	transdecoder	exon	2805168	2805407	.	+	.	transcript_id "DNTX_00059744";transcript_type "protein_coding";transcript_biotype "protein_coding";exon_number "11";gene_id "XLOC_006181";gene_name "FKBP4";class_code "m";oId "Muscle-Skeletal_00073103";is.last "TRUE";novel_exon_id "nvl_exon43149";novel_exon_type "novel_TES";is.first "FALSE";is.singleExon "FALSE"
chr12	transdecoder	five_prime_UTR	2794960	2795139	.	+	.	transcript_id "DNTX_00059744";transcript_type "protein_coding";transcript_biotype "protein_coding";gene_id "XLOC_006181";gene_name "FKBP4";class_code "m";oId "Muscle-Skeletal_00073103";is.last "FALSE";is.first "FALSE";is.singleExon "FALSE"
chr12	transdecoder	start_codon	2795140	2795142	.	+	0	transcript_id "DNTX_00059744";transcript_type "protein_coding";transcript_biotype "protein_coding";gene_id "XLOC_006181";gene_name "FKBP4";class_code "m";oId "Muscle-Skeletal_00073103";is.last "FALSE";is.first "FALSE";is.singleExon "FALSE"
chr12	transdecoder	CDS	2795140	2795244	.	+	0	transcript_id "DNTX_00059744";transcript_type "protein_coding";transcript_biotype "protein_coding";gene_id "XLOC_006181";gene_name "FKBP4";class_code "m";oId "Muscle-Skeletal_00073103";is.last "FALSE";is.first "FALSE";is.singleExon "FALSE"
chr12	transdecoder	CDS	2797138	2797282	.	+	0	transcript_id "DNTX_00059744";transcript_type "protein_coding";transcript_biotype "protein_coding";gene_id "XLOC_006181";gene_name "FKBP4";class_code "m";oId "Muscle-Skeletal_00073103";is.last "FALSE";is.first "FALSE";is.singleExon "FALSE"
chr12	transdecoder	CDS	2797729	2797871	.	+	2	transcript_id "DNTX_00059744";transcript_type "protein_coding";transcript_biotype "protein_coding";gene_id "XLOC_006181";gene_name "FKBP4";class_code "m";oId "Muscle-Skeletal_00073103";is.last "FALSE";is.first "FALSE";is.singleExon "FALSE"
chr12	transdecoder	CDS	2798706	2798826	.	+	0	transcript_id "DNTX_00059744";transcript_type "protein_coding";transcript_biotype "protein_coding";gene_id "XLOC_006181";gene_name "FKBP4";class_code "m";oId "Muscle-Skeletal_00073103";is.last "FALSE";is.first "FALSE";is.singleExon "FALSE"
chr12	transdecoder	CDS	2799088	2799244	.	+	2	transcript_id "DNTX_00059744";transcript_type "protein_coding";transcript_biotype "protein_coding";gene_id "XLOC_006181";gene_name "FKBP4";class_code "m";oId "Muscle-Skeletal_00073103";is.last "FALSE";is.first "FALSE";is.singleExon "FALSE"
chr12	transdecoder	CDS	2799850	2799940	.	+	1	transcript_id "DNTX_00059744";transcript_type "protein_coding";transcript_biotype "protein_coding";gene_id "XLOC_006181";gene_name "FKBP4";class_code "m";oId "Muscle-Skeletal_00073103";is.last "FALSE";is.first "FALSE";is.singleExon "FALSE"
chr12	transdecoder	CDS	2800039	2800122	.	+	0	transcript_id "DNTX_00059744";transcript_type "protein_coding";transcript_biotype "protein_coding";gene_id "XLOC_006181";gene_name "FKBP4";class_code "m";oId "Muscle-Skeletal_00073103";is.last "FALSE";is.first "FALSE";is.singleExon "FALSE"
chr12	transdecoder	CDS	2800392	2800577	.	+	0	transcript_id "DNTX_00059744";transcript_type "protein_coding";transcript_biotype "protein_coding";gene_id "XLOC_006181";gene_name "FKBP4";class_code "m";oId "Muscle-Skeletal_00073103";is.last "FALSE";is.first "FALSE";is.singleExon "FALSE"
chr12	transdecoder	CDS	2801117	2801356	.	+	0	transcript_id "DNTX_00059744";transcript_type "protein_coding";transcript_biotype "protein_coding";gene_id "XLOC_006181";gene_name "FKBP4";class_code "m";oId "Muscle-Skeletal_00073103";is.last "FALSE";is.first "FALSE";is.singleExon "FALSE"
chr12	transdecoder	CDS	2803151	2803255	.	+	0	transcript_id "DNTX_00059744";transcript_type "protein_coding";transcript_biotype "protein_coding";gene_id "XLOC_006181";gene_name "FKBP4";class_code "m";oId "Muscle-Skeletal_00073103";is.last "FALSE";is.first "FALSE";is.singleExon "FALSE"
chr12	transdecoder	stop_codon	2803256	2803258	.	+	0	transcript_id "DNTX_00059744";transcript_type "protein_coding";transcript_biotype "protein_coding";gene_id "XLOC_006181";gene_name "FKBP4";class_code "m";oId "Muscle-Skeletal_00073103";is.last "FALSE";is.first "FALSE";is.singleExon "FALSE"
chr12	transdecoder	three_prime_UTR	2803259	2804336	.	+	.	transcript_id "DNTX_00059744";transcript_type "protein_coding";transcript_biotype "protein_coding";gene_id "XLOC_006181";gene_name "FKBP4";class_code "m";oId "Muscle-Skeletal_00073103";is.last "FALSE";is.first "FALSE";is.singleExon "FALSE"
chr12	transdecoder	three_prime_UTR	2805168	2805407	.	+	.	transcript_id "DNTX_00059744";transcript_type "protein_coding";transcript_biotype "protein_coding";gene_id "XLOC_006181";gene_name "FKBP4";class_code "m";oId "Muscle-Skeletal_00073103";is.last "TRUE";novel_exon_id "nvl_exon43149";novel_exon_type "novel_TES";is.first "FALSE";is.singleExon "FALSE"
chr12	StringTie	transcript	2794969	2803931	.	+	.	transcript_id "DNTX_00054336";transcript_type "noncoding";transcript_biotype "noncoding";gene_id "XLOC_006181";gene_name "FKBP4";class_code "j";oId "ESC_Stem.Cell.Line_00089799";is.last "FALSE";is.first "FALSE";is.singleExon "FALSE"
chr12	StringTie	exon	2794969	2795051	.	+	.	transcript_id "DNTX_00054336";transcript_type "noncoding";transcript_biotype "noncoding";exon_number "1";gene_id "XLOC_006181";gene_name "FKBP4";class_code "j";oId "ESC_Stem.Cell.Line_00089799";is.last "FALSE";novel_exon_id "nvl_exon43150";novel_exon_type "novel_TSS";is.first "TRUE";is.singleExon "FALSE"
chr12	StringTie	exon	2795176	2795244	.	+	.	transcript_id "DNTX_00054336";transcript_type "noncoding";transcript_biotype "noncoding";exon_number "2";gene_id "XLOC_006181";gene_name "FKBP4";class_code "j";oId "ESC_Stem.Cell.Line_00089799";is.last "FALSE";novel_exon_id "nvl_exon43151";novel_exon_type "A5SS";is.first "FALSE";is.singleExon "FALSE"
chr12	StringTie	exon	2797138	2797282	.	+	.	transcript_id "DNTX_00054336";transcript_type "noncoding";transcript_biotype "noncoding";exon_number "3";gene_id "XLOC_006181";gene_name "FKBP4";class_code "j";oId "ESC_Stem.Cell.Line_00089799";is.last "FALSE";is.first "FALSE";is.singleExon "FALSE"
chr12	StringTie	exon	2797729	2797871	.	+	.	transcript_id "DNTX_00054336";transcript_type "noncoding";transcript_biotype "noncoding";exon_number "4";gene_id "XLOC_006181";gene_name "FKBP4";class_code "j";oId "ESC_Stem.Cell.Line_00089799";is.last "FALSE";is.first "FALSE";is.singleExon "FALSE"
chr12	StringTie	exon	2798706	2798826	.	+	.	transcript_id "DNTX_00054336";transcript_type "noncoding";transcript_biotype "noncoding";exon_number "5";gene_id "XLOC_006181";gene_name "FKBP4";class_code "j";oId "ESC_Stem.Cell.Line_00089799";is.last "FALSE";is.first "FALSE";is.singleExon "FALSE"
chr12	StringTie	exon	2799088	2799244	.	+	.	transcript_id "DNTX_00054336";transcript_type "noncoding";transcript_biotype "noncoding";exon_number "6";gene_id "XLOC_006181";gene_name "FKBP4";class_code "j";oId "ESC_Stem.Cell.Line_00089799";is.last "FALSE";is.first "FALSE";is.singleExon "FALSE"
chr12	StringTie	exon	2799850	2799940	.	+	.	transcript_id "DNTX_00054336";transcript_type "noncoding";transcript_biotype "noncoding";exon_number "7";gene_id "XLOC_006181";gene_name "FKBP4";class_code "j";oId "ESC_Stem.Cell.Line_00089799";is.last "FALSE";is.first "FALSE";is.singleExon "FALSE"
chr12	StringTie	exon	2800039	2800122	.	+	.	transcript_id "DNTX_00054336";transcript_type "noncoding";transcript_biotype "noncoding";exon_number "8";gene_id "XLOC_006181";gene_name "FKBP4";class_code "j";oId "ESC_Stem.Cell.Line_00089799";is.last "FALSE";is.first "FALSE";is.singleExon "FALSE"
chr12	StringTie	exon	2800392	2800577	.	+	.	transcript_id "DNTX_00054336";transcript_type "noncoding";transcript_biotype "noncoding";exon_number "9";gene_id "XLOC_006181";gene_name "FKBP4";class_code "j";oId "ESC_Stem.Cell.Line_00089799";is.last "FALSE";is.first "FALSE";is.singleExon "FALSE"
chr12	StringTie	exon	2801117	2801356	.	+	.	transcript_id "DNTX_00054336";transcript_type "noncoding";transcript_biotype "noncoding";exon_number "10";gene_id "XLOC_006181";gene_name "FKBP4";class_code "j";oId "ESC_Stem.Cell.Line_00089799";is.last "FALSE";is.first "FALSE";is.singleExon "FALSE"
chr12	StringTie	exon	2803151	2803931	.	+	.	transcript_id "DNTX_00054336";transcript_type "noncoding";transcript_biotype "noncoding";exon_number "11";gene_id "XLOC_006181";gene_name "FKBP4";class_code "j";oId "ESC_Stem.Cell.Line_00089799";is.last "TRUE";novel_exon_id "nvl_exon43152";novel_exon_type "novel_TES";is.first "FALSE";is.singleExon "FALSE"
chr12	transdecoder	transcript	2794970	2805396	.	+	.	transcript_id "DNTX_00059109";transcript_type "protein_coding";transcript_biotype "protein_coding";gene_id "XLOC_006181";gene_name "FKBP4";class_code "m";oId "Muscle-Skeletal_00077369";is.last "FALSE";is.first "FALSE";is.singleExon "FALSE"
chr12	transdecoder	exon	2794970	2795244	.	+	.	transcript_id "DNTX_00059109";transcript_type "protein_coding";transcript_biotype "protein_coding";exon_number "1";gene_id "XLOC_006181";gene_name "FKBP4";class_code "m";oId "Muscle-Skeletal_00077369";is.last "FALSE";is.first "TRUE";is.singleExon "FALSE"
chr12	transdecoder	exon	2797138	2797282	.	+	.	transcript_id "DNTX_00059109";transcript_type "protein_coding";transcript_biotype "protein_coding";exon_number "2";gene_id "XLOC_006181";gene_name "FKBP4";class_code "m";oId "Muscle-Skeletal_00077369";is.last "FALSE";is.first "FALSE";is.singleExon "FALSE"
chr12	transdecoder	exon	2797729	2797871	.	+	.	transcript_id "DNTX_00059109";transcript_type "protein_coding";transcript_biotype "protein_coding";exon_number "3";gene_id "XLOC_006181";gene_name "FKBP4";class_code "m";oId "Muscle-Skeletal_00077369";is.last "FALSE";is.first "FALSE";is.singleExon "FALSE"
chr12	transdecoder	exon	2798706	2798826	.	+	.	transcript_id "DNTX_00059109";transcript_type "protein_coding";transcript_biotype "protein_coding";exon_number "4";gene_id "XLOC_006181";gene_name "FKBP4";class_code "m";oId "Muscle-Skeletal_00077369";is.last "FALSE";is.first "FALSE";is.singleExon "FALSE"
chr12	transdecoder	exon	2799088	2799244	.	+	.	transcript_id "DNTX_00059109";transcript_type "protein_coding";transcript_biotype "protein_coding";exon_number "5";gene_id "XLOC_006181";gene_name "FKBP4";class_code "m";oId "Muscle-Skeletal_00077369";is.last "FALSE";is.first "FALSE";is.singleExon "FALSE"
chr12	transdecoder	exon	2799850	2799940	.	+	.	transcript_id "DNTX_00059109";transcript_type "protein_coding";transcript_biotype "protein_coding";exon_number "6";gene_id "XLOC_006181";gene_name "FKBP4";class_code "m";oId "Muscle-Skeletal_00077369";is.last "FALSE";is.first "FALSE";is.singleExon "FALSE"
chr12	transdecoder	exon	2800039	2800122	.	+	.	transcript_id "DNTX_00059109";transcript_type "protein_coding";transcript_biotype "protein_coding";exon_number "7";gene_id "XLOC_006181";gene_name "FKBP4";class_code "m";oId "Muscle-Skeletal_00077369";is.last "FALSE";is.first "FALSE";is.singleExon "FALSE"
chr12	transdecoder	exon	2800392	2800577	.	+	.	transcript_id "DNTX_00059109";transcript_type "protein_coding";transcript_biotype "protein_coding";exon_number "8";gene_id "XLOC_006181";gene_name "FKBP4";class_code "m";oId "Muscle-Skeletal_00077369";is.last "FALSE";is.first "FALSE";is.singleExon "FALSE"
chr12	transdecoder	exon	2801117	2801356	.	+	.	transcript_id "DNTX_00059109";transcript_type "protein_coding";transcript_biotype "protein_coding";exon_number "9";gene_id "XLOC_006181";gene_name "FKBP4";class_code "m";oId "Muscle-Skeletal_00077369";is.last "FALSE";is.first "FALSE";is.singleExon "FALSE"
chr12	transdecoder	exon	2803151	2803982	.	+	.	transcript_id "DNTX_00059109";transcript_type "protein_coding";transcript_biotype "protein_coding";exon_number "10";gene_id "XLOC_006181";gene_name "FKBP4";class_code "m";oId "Muscle-Skeletal_00077369";is.last "FALSE";novel_exon_id "nvl_exon43141";novel_exon_type "A3SS";is.first "FALSE";is.singleExon "FALSE"
chr12	transdecoder	exon	2804242	2804363	.	+	.	transcript_id "DNTX_00059109";transcript_type "protein_coding";transcript_biotype "protein_coding";exon_number "11";gene_id "XLOC_006181";gene_name "FKBP4";class_code "m";oId "Muscle-Skeletal_00077369";is.last "FALSE";novel_exon_id "nvl_exon43153";novel_exon_type "novel_exon";is.first "FALSE";is.singleExon "FALSE"
chr12	transdecoder	exon	2805168	2805396	.	+	.	transcript_id "DNTX_00059109";transcript_type "protein_coding";transcript_biotype "protein_coding";exon_number "12";gene_id "XLOC_006181";gene_name "FKBP4";class_code "m";oId "Muscle-Skeletal_00077369";is.last "TRUE";novel_exon_id "nvl_exon43154";novel_exon_type "novel_TES";is.first "FALSE";is.singleExon "FALSE"
chr12	transdecoder	five_prime_UTR	2794970	2795139	.	+	.	transcript_id "DNTX_00059109";transcript_type "protein_coding";transcript_biotype "protein_coding";gene_id "XLOC_006181";gene_name "FKBP4";class_code "m";oId "Muscle-Skeletal_00077369";is.last "FALSE";is.first "FALSE";is.singleExon "FALSE"
chr12	transdecoder	start_codon	2795140	2795142	.	+	0	transcript_id "DNTX_00059109";transcript_type "protein_coding";transcript_biotype "protein_coding";gene_id "XLOC_006181";gene_name "FKBP4";class_code "m";oId "Muscle-Skeletal_00077369";is.last "FALSE";is.first "FALSE";is.singleExon "FALSE"
chr12	transdecoder	CDS	2795140	2795244	.	+	0	transcript_id "DNTX_00059109";transcript_type "protein_coding";transcript_biotype "protein_coding";gene_id "XLOC_006181";gene_name "FKBP4";class_code "m";oId "Muscle-Skeletal_00077369";is.last "FALSE";is.first "FALSE";is.singleExon "FALSE"
chr12	transdecoder	CDS	2797138	2797282	.	+	0	transcript_id "DNTX_00059109";transcript_type "protein_coding";transcript_biotype "protein_coding";gene_id "XLOC_006181";gene_name "FKBP4";class_code "m";oId "Muscle-Skeletal_00077369";is.last "FALSE";is.first "FALSE";is.singleExon "FALSE"
chr12	transdecoder	CDS	2797729	2797871	.	+	2	transcript_id "DNTX_00059109";transcript_type "protein_coding";transcript_biotype "protein_coding";gene_id "XLOC_006181";gene_name "FKBP4";class_code "m";oId "Muscle-Skeletal_00077369";is.last "FALSE";is.first "FALSE";is.singleExon "FALSE"
chr12	transdecoder	CDS	2798706	2798826	.	+	0	transcript_id "DNTX_00059109";transcript_type "protein_coding";transcript_biotype "protein_coding";gene_id "XLOC_006181";gene_name "FKBP4";class_code "m";oId "Muscle-Skeletal_00077369";is.last "FALSE";is.first "FALSE";is.singleExon "FALSE"
chr12	transdecoder	CDS	2799088	2799244	.	+	2	transcript_id "DNTX_00059109";transcript_type "protein_coding";transcript_biotype "protein_coding";gene_id "XLOC_006181";gene_name "FKBP4";class_code "m";oId "Muscle-Skeletal_00077369";is.last "FALSE";is.first "FALSE";is.singleExon "FALSE"
chr12	transdecoder	CDS	2799850	2799940	.	+	1	transcript_id "DNTX_00059109";transcript_type "protein_coding";transcript_biotype "protein_coding";gene_id "XLOC_006181";gene_name "FKBP4";class_code "m";oId "Muscle-Skeletal_00077369";is.last "FALSE";is.first "FALSE";is.singleExon "FALSE"
chr12	transdecoder	CDS	2800039	2800122	.	+	0	transcript_id "DNTX_00059109";transcript_type "protein_coding";transcript_biotype "protein_coding";gene_id "XLOC_006181";gene_name "FKBP4";class_code "m";oId "Muscle-Skeletal_00077369";is.last "FALSE";is.first "FALSE";is.singleExon "FALSE"
chr12	transdecoder	CDS	2800392	2800577	.	+	0	transcript_id "DNTX_00059109";transcript_type "protein_coding";transcript_biotype "protein_coding";gene_id "XLOC_006181";gene_name "FKBP4";class_code "m";oId "Muscle-Skeletal_00077369";is.last "FALSE";is.first "FALSE";is.singleExon "FALSE"
chr12	transdecoder	CDS	2801117	2801356	.	+	0	transcript_id "DNTX_00059109";transcript_type "protein_coding";transcript_biotype "protein_coding";gene_id "XLOC_006181";gene_name "FKBP4";class_code "m";oId "Muscle-Skeletal_00077369";is.last "FALSE";is.first "FALSE";is.singleExon "FALSE"
chr12	transdecoder	CDS	2803151	2803255	.	+	0	transcript_id "DNTX_00059109";transcript_type "protein_coding";transcript_biotype "protein_coding";gene_id "XLOC_006181";gene_name "FKBP4";class_code "m";oId "Muscle-Skeletal_00077369";is.last "FALSE";is.first "FALSE";is.singleExon "FALSE"
chr12	transdecoder	stop_codon	2803256	2803258	.	+	0	transcript_id "DNTX_00059109";transcript_type "protein_coding";transcript_biotype "protein_coding";gene_id "XLOC_006181";gene_name "FKBP4";class_code "m";oId "Muscle-Skeletal_00077369";is.last "FALSE";is.first "FALSE";is.singleExon "FALSE"
chr12	transdecoder	three_prime_UTR	2803259	2803982	.	+	.	transcript_id "DNTX_00059109";transcript_type "protein_coding";transcript_biotype "protein_coding";gene_id "XLOC_006181";gene_name "FKBP4";class_code "m";oId "Muscle-Skeletal_00077369";is.last "FALSE";is.first "FALSE";is.singleExon "FALSE"
chr12	transdecoder	three_prime_UTR	2804242	2804363	.	+	.	transcript_id "DNTX_00059109";transcript_type "protein_coding";transcript_biotype "protein_coding";gene_id "XLOC_006181";gene_name "FKBP4";class_code "m";oId "Muscle-Skeletal_00077369";is.last "FALSE";novel_exon_id "nvl_exon43153";novel_exon_type "novel_exon";is.first "FALSE";is.singleExon "FALSE"
chr12	transdecoder	three_prime_UTR	2805168	2805396	.	+	.	transcript_id "DNTX_00059109";transcript_type "protein_coding";transcript_biotype "protein_coding";gene_id "XLOC_006181";gene_name "FKBP4";class_code "m";oId "Muscle-Skeletal_00077369";is.last "TRUE";novel_exon_id "nvl_exon43154";novel_exon_type "novel_TES";is.first "FALSE";is.singleExon "FALSE"
chr12	StringTie	transcript	2795053	2805261	.	+	.	transcript_id "DNTX_00059496";transcript_type "noncoding";transcript_biotype "noncoding";gene_id "XLOC_006181";gene_name "FKBP4";class_code "j";oId "Skin-SunExposedLowerleg_00088375";is.last "FALSE";is.first "FALSE";is.singleExon "FALSE"
chr12	StringTie	exon	2795053	2795244	.	+	.	transcript_id "DNTX_00059496";transcript_type "noncoding";transcript_biotype "noncoding";exon_number "1";gene_id "XLOC_006181";gene_name "FKBP4";class_code "j";oId "Skin-SunExposedLowerleg_00088375";is.last "FALSE";novel_exon_id "nvl_exon43155";novel_exon_type "novel_TSS";is.first "TRUE";is.singleExon "FALSE"
chr12	StringTie	exon	2797729	2797871	.	+	.	transcript_id "DNTX_00059496";transcript_type "noncoding";transcript_biotype "noncoding";exon_number "2";gene_id "XLOC_006181";gene_name "FKBP4";class_code "j";oId "Skin-SunExposedLowerleg_00088375";is.last "FALSE";is.first "FALSE";is.singleExon "FALSE"
chr12	StringTie	exon	2798706	2798826	.	+	.	transcript_id "DNTX_00059496";transcript_type "noncoding";transcript_biotype "noncoding";exon_number "3";gene_id "XLOC_006181";gene_name "FKBP4";class_code "j";oId "Skin-SunExposedLowerleg_00088375";is.last "FALSE";is.first "FALSE";is.singleExon "FALSE"
chr12	StringTie	exon	2799088	2799244	.	+	.	transcript_id "DNTX_00059496";transcript_type "noncoding";transcript_biotype "noncoding";exon_number "4";gene_id "XLOC_006181";gene_name "FKBP4";class_code "j";oId "Skin-SunExposedLowerleg_00088375";is.last "FALSE";is.first "FALSE";is.singleExon "FALSE"
chr12	StringTie	exon	2799850	2799940	.	+	.	transcript_id "DNTX_00059496";transcript_type "noncoding";transcript_biotype "noncoding";exon_number "5";gene_id "XLOC_006181";gene_name "FKBP4";class_code "j";oId "Skin-SunExposedLowerleg_00088375";is.last "FALSE";is.first "FALSE";is.singleExon "FALSE"
chr12	StringTie	exon	2800039	2800122	.	+	.	transcript_id "DNTX_00059496";transcript_type "noncoding";transcript_biotype "noncoding";exon_number "6";gene_id "XLOC_006181";gene_name "FKBP4";class_code "j";oId "Skin-SunExposedLowerleg_00088375";is.last "FALSE";is.first "FALSE";is.singleExon "FALSE"
chr12	StringTie	exon	2800392	2800577	.	+	.	transcript_id "DNTX_00059496";transcript_type "noncoding";transcript_biotype "noncoding";exon_number "7";gene_id "XLOC_006181";gene_name "FKBP4";class_code "j";oId "Skin-SunExposedLowerleg_00088375";is.last "FALSE";is.first "FALSE";is.singleExon "FALSE"
chr12	StringTie	exon	2801117	2801356	.	+	.	transcript_id "DNTX_00059496";transcript_type "noncoding";transcript_biotype "noncoding";exon_number "8";gene_id "XLOC_006181";gene_name "FKBP4";class_code "j";oId "Skin-SunExposedLowerleg_00088375";is.last "FALSE";is.first "FALSE";is.singleExon "FALSE"
chr12	StringTie	exon	2803151	2805261	.	+	.	transcript_id "DNTX_00059496";transcript_type "noncoding";transcript_biotype "noncoding";exon_number "9";gene_id "XLOC_006181";gene_name "FKBP4";class_code "j";oId "Skin-SunExposedLowerleg_00088375";is.last "TRUE";novel_exon_id "nvl_exon43156";novel_exon_type "novel_TES";is.first "FALSE";is.singleExon "FALSE"
chr12	transdecoder	transcript	2795069	2801747	.	+	.	transcript_id "DNTX_00058107";transcript_type "protein_coding";transcript_biotype "protein_coding";gene_id "XLOC_006181";gene_name "FKBP4";class_code "j";oId "Brain-CerebellarHemisphere_00094716";is.last "FALSE";is.first "FALSE";is.singleExon "FALSE"
chr12	transdecoder	exon	2795069	2795244	.	+	.	transcript_id "DNTX_00058107";transcript_type "protein_coding";transcript_biotype "protein_coding";exon_number "1";gene_id "XLOC_006181";gene_name "FKBP4";class_code "j";oId "Brain-CerebellarHemisphere_00094716";is.last "FALSE";is.first "TRUE";is.singleExon "FALSE"
chr12	transdecoder	exon	2797138	2797282	.	+	.	transcript_id "DNTX_00058107";transcript_type "protein_coding";transcript_biotype "protein_coding";exon_number "2";gene_id "XLOC_006181";gene_name "FKBP4";class_code "j";oId "Brain-CerebellarHemisphere_00094716";is.last "FALSE";is.first "FALSE";is.singleExon "FALSE"
chr12	transdecoder	exon	2797729	2797871	.	+	.	transcript_id "DNTX_00058107";transcript_type "protein_coding";transcript_biotype "protein_coding";exon_number "3";gene_id "XLOC_006181";gene_name "FKBP4";class_code "j";oId "Brain-CerebellarHemisphere_00094716";is.last "FALSE";is.first "FALSE";is.singleExon "FALSE"
chr12	transdecoder	exon	2798706	2798826	.	+	.	transcript_id "DNTX_00058107";transcript_type "protein_coding";transcript_biotype "protein_coding";exon_number "4";gene_id "XLOC_006181";gene_name "FKBP4";class_code "j";oId "Brain-CerebellarHemisphere_00094716";is.last "FALSE";is.first "FALSE";is.singleExon "FALSE"
chr12	transdecoder	exon	2799088	2799244	.	+	.	transcript_id "DNTX_00058107";transcript_type "protein_coding";transcript_biotype "protein_coding";exon_number "5";gene_id "XLOC_006181";gene_name "FKBP4";class_code "j";oId "Brain-CerebellarHemisphere_00094716";is.last "FALSE";is.first "FALSE";is.singleExon "FALSE"
chr12	transdecoder	exon	2799850	2799940	.	+	.	transcript_id "DNTX_00058107";transcript_type "protein_coding";transcript_biotype "protein_coding";exon_number "6";gene_id "XLOC_006181";gene_name "FKBP4";class_code "j";oId "Brain-CerebellarHemisphere_00094716";is.last "FALSE";is.first "FALSE";is.singleExon "FALSE"
chr12	transdecoder	exon	2800039	2800122	.	+	.	transcript_id "DNTX_00058107";transcript_type "protein_coding";transcript_biotype "protein_coding";exon_number "7";gene_id "XLOC_006181";gene_name "FKBP4";class_code "j";oId "Brain-CerebellarHemisphere_00094716";is.last "FALSE";is.first "FALSE";is.singleExon "FALSE"
chr12	transdecoder	exon	2800392	2800577	.	+	.	transcript_id "DNTX_00058107";transcript_type "protein_coding";transcript_biotype "protein_coding";exon_number "8";gene_id "XLOC_006181";gene_name "FKBP4";class_code "j";oId "Brain-CerebellarHemisphere_00094716";is.last "FALSE";is.first "FALSE";is.singleExon "FALSE"
chr12	transdecoder	exon	2801117	2801356	.	+	.	transcript_id "DNTX_00058107";transcript_type "protein_coding";transcript_biotype "protein_coding";exon_number "9";gene_id "XLOC_006181";gene_name "FKBP4";class_code "j";oId "Brain-CerebellarHemisphere_00094716";is.last "FALSE";is.first "FALSE";is.singleExon "FALSE"
chr12	transdecoder	exon	2801613	2801747	.	+	.	transcript_id "DNTX_00058107";transcript_type "protein_coding";transcript_biotype "protein_coding";exon_number "10";gene_id "XLOC_006181";gene_name "FKBP4";class_code "j";oId "Brain-CerebellarHemisphere_00094716";is.last "TRUE";novel_exon_id "nvl_exon43157";novel_exon_type "novel_TES";is.first "FALSE";is.singleExon "FALSE"
chr12	transdecoder	five_prime_UTR	2795069	2795139	.	+	.	transcript_id "DNTX_00058107";transcript_type "protein_coding";transcript_biotype "protein_coding";gene_id "XLOC_006181";gene_name "FKBP4";class_code "j";oId "Brain-CerebellarHemisphere_00094716";is.last "FALSE";is.first "FALSE";is.singleExon "FALSE"
chr12	transdecoder	start_codon	2795140	2795142	.	+	0	transcript_id "DNTX_00058107";transcript_type "protein_coding";transcript_biotype "protein_coding";gene_id "XLOC_006181";gene_name "FKBP4";class_code "j";oId "Brain-CerebellarHemisphere_00094716";is.last "FALSE";is.first "FALSE";is.singleExon "FALSE"
chr12	transdecoder	CDS	2795140	2795244	.	+	0	transcript_id "DNTX_00058107";transcript_type "protein_coding";transcript_biotype "protein_coding";gene_id "XLOC_006181";gene_name "FKBP4";class_code "j";oId "Brain-CerebellarHemisphere_00094716";is.last "FALSE";is.first "FALSE";is.singleExon "FALSE"
chr12	transdecoder	CDS	2797138	2797282	.	+	0	transcript_id "DNTX_00058107";transcript_type "protein_coding";transcript_biotype "protein_coding";gene_id "XLOC_006181";gene_name "FKBP4";class_code "j";oId "Brain-CerebellarHemisphere_00094716";is.last "FALSE";is.first "FALSE";is.singleExon "FALSE"
chr12	transdecoder	CDS	2797729	2797871	.	+	2	transcript_id "DNTX_00058107";transcript_type "protein_coding";transcript_biotype "protein_coding";gene_id "XLOC_006181";gene_name "FKBP4";class_code "j";oId "Brain-CerebellarHemisphere_00094716";is.last "FALSE";is.first "FALSE";is.singleExon "FALSE"
chr12	transdecoder	CDS	2798706	2798826	.	+	0	transcript_id "DNTX_00058107";transcript_type "protein_coding";transcript_biotype "protein_coding";gene_id "XLOC_006181";gene_name "FKBP4";class_code "j";oId "Brain-CerebellarHemisphere_00094716";is.last "FALSE";is.first "FALSE";is.singleExon "FALSE"
chr12	transdecoder	CDS	2799088	2799244	.	+	2	transcript_id "DNTX_00058107";transcript_type "protein_coding";transcript_biotype "protein_coding";gene_id "XLOC_006181";gene_name "FKBP4";class_code "j";oId "Brain-CerebellarHemisphere_00094716";is.last "FALSE";is.first "FALSE";is.singleExon "FALSE"
chr12	transdecoder	CDS	2799850	2799940	.	+	1	transcript_id "DNTX_00058107";transcript_type "protein_coding";transcript_biotype "protein_coding";gene_id "XLOC_006181";gene_name "FKBP4";class_code "j";oId "Brain-CerebellarHemisphere_00094716";is.last "FALSE";is.first "FALSE";is.singleExon "FALSE"
chr12	transdecoder	CDS	2800039	2800122	.	+	0	transcript_id "DNTX_00058107";transcript_type "protein_coding";transcript_biotype "protein_coding";gene_id "XLOC_006181";gene_name "FKBP4";class_code "j";oId "Brain-CerebellarHemisphere_00094716";is.last "FALSE";is.first "FALSE";is.singleExon "FALSE"
chr12	transdecoder	CDS	2800392	2800577	.	+	0	transcript_id "DNTX_00058107";transcript_type "protein_coding";transcript_biotype "protein_coding";gene_id "XLOC_006181";gene_name "FKBP4";class_code "j";oId "Brain-CerebellarHemisphere_00094716";is.last "FALSE";is.first "FALSE";is.singleExon "FALSE"
chr12	transdecoder	CDS	2801117	2801356	.	+	0	transcript_id "DNTX_00058107";transcript_type "protein_coding";transcript_biotype "protein_coding";gene_id "XLOC_006181";gene_name "FKBP4";class_code "j";oId "Brain-CerebellarHemisphere_00094716";is.last "FALSE";is.first "FALSE";is.singleExon "FALSE"
chr12	transdecoder	CDS	2801613	2801684	.	+	0	transcript_id "DNTX_00058107";transcript_type "protein_coding";transcript_biotype "protein_coding";gene_id "XLOC_006181";gene_name "FKBP4";class_code "j";oId "Brain-CerebellarHemisphere_00094716";is.last "FALSE";is.first "FALSE";is.singleExon "FALSE"
chr12	transdecoder	stop_codon	2801685	2801687	.	+	0	transcript_id "DNTX_00058107";transcript_type "protein_coding";transcript_biotype "protein_coding";gene_id "XLOC_006181";gene_name "FKBP4";class_code "j";oId "Brain-CerebellarHemisphere_00094716";is.last "FALSE";is.first "FALSE";is.singleExon "FALSE"
chr12	transdecoder	three_prime_UTR	2801688	2801747	.	+	.	transcript_id "DNTX_00058107";transcript_type "protein_coding";transcript_biotype "protein_coding";gene_id "XLOC_006181";gene_name "FKBP4";class_code "j";oId "Brain-CerebellarHemisphere_00094716";is.last "FALSE";is.first "FALSE";is.singleExon "FALSE"
chr12	transdecoder	transcript	2795069	2805410	.	+	.	transcript_id "DNTX_00063511";transcript_type "protein_coding";transcript_biotype "protein_coding";gene_id "XLOC_006181";gene_name "FKBP4";class_code "j";oId "Liver_00081293";is.last "FALSE";is.first "FALSE";is.singleExon "FALSE"
chr12	transdecoder	exon	2795069	2795244	.	+	.	transcript_id "DNTX_00063511";transcript_type "protein_coding";transcript_biotype "protein_coding";exon_number "1";gene_id "XLOC_006181";gene_name "FKBP4";class_code "j";oId "Liver_00081293";is.last "FALSE";is.first "TRUE";is.singleExon "FALSE"
chr12	transdecoder	exon	2796265	2797282	.	+	.	transcript_id "DNTX_00063511";transcript_type "protein_coding";transcript_biotype "protein_coding";exon_number "2";gene_id "XLOC_006181";gene_name "FKBP4";class_code "j";oId "Liver_00081293";is.last "FALSE";novel_exon_id "nvl_exon43158";novel_exon_type "RI";is.first "FALSE";is.singleExon "FALSE"
chr12	transdecoder	exon	2797729	2797871	.	+	.	transcript_id "DNTX_00063511";transcript_type "protein_coding";transcript_biotype "protein_coding";exon_number "3";gene_id "XLOC_006181";gene_name "FKBP4";class_code "j";oId "Liver_00081293";is.last "FALSE";is.first "FALSE";is.singleExon "FALSE"
chr12	transdecoder	exon	2798706	2798826	.	+	.	transcript_id "DNTX_00063511";transcript_type "protein_coding";transcript_biotype "protein_coding";exon_number "4";gene_id "XLOC_006181";gene_name "FKBP4";class_code "j";oId "Liver_00081293";is.last "FALSE";is.first "FALSE";is.singleExon "FALSE"
chr12	transdecoder	exon	2799088	2799244	.	+	.	transcript_id "DNTX_00063511";transcript_type "protein_coding";transcript_biotype "protein_coding";exon_number "5";gene_id "XLOC_006181";gene_name "FKBP4";class_code "j";oId "Liver_00081293";is.last "FALSE";is.first "FALSE";is.singleExon "FALSE"
chr12	transdecoder	exon	2799850	2799940	.	+	.	transcript_id "DNTX_00063511";transcript_type "protein_coding";transcript_biotype "protein_coding";exon_number "6";gene_id "XLOC_006181";gene_name "FKBP4";class_code "j";oId "Liver_00081293";is.last "FALSE";is.first "FALSE";is.singleExon "FALSE"
chr12	transdecoder	exon	2800039	2800122	.	+	.	transcript_id "DNTX_00063511";transcript_type "protein_coding";transcript_biotype "protein_coding";exon_number "7";gene_id "XLOC_006181";gene_name "FKBP4";class_code "j";oId "Liver_00081293";is.last "FALSE";is.first "FALSE";is.singleExon "FALSE"
chr12	transdecoder	exon	2800392	2800577	.	+	.	transcript_id "DNTX_00063511";transcript_type "protein_coding";transcript_biotype "protein_coding";exon_number "8";gene_id "XLOC_006181";gene_name "FKBP4";class_code "j";oId "Liver_00081293";is.last "FALSE";is.first "FALSE";is.singleExon "FALSE"
chr12	transdecoder	exon	2801117	2801356	.	+	.	transcript_id "DNTX_00063511";transcript_type "protein_coding";transcript_biotype "protein_coding";exon_number "9";gene_id "XLOC_006181";gene_name "FKBP4";class_code "j";oId "Liver_00081293";is.last "FALSE";is.first "FALSE";is.singleExon "FALSE"
chr12	transdecoder	exon	2803151	2804363	.	+	.	transcript_id "DNTX_00063511";transcript_type "protein_coding";transcript_biotype "protein_coding";exon_number "10";gene_id "XLOC_006181";gene_name "FKBP4";class_code "j";oId "Liver_00081293";is.last "FALSE";novel_exon_id "nvl_exon43142";novel_exon_type "A3SS";is.first "FALSE";is.singleExon "FALSE"
chr12	transdecoder	exon	2805168	2805410	.	+	.	transcript_id "DNTX_00063511";transcript_type "protein_coding";transcript_biotype "protein_coding";exon_number "11";gene_id "XLOC_006181";gene_name "FKBP4";class_code "j";oId "Liver_00081293";is.last "TRUE";is.first "FALSE";is.singleExon "FALSE"
chr12	transdecoder	five_prime_UTR	2795069	2795244	.	+	.	transcript_id "DNTX_00063511";transcript_type "protein_coding";transcript_biotype "protein_coding";gene_id "XLOC_006181";gene_name "FKBP4";class_code "j";oId "Liver_00081293";is.last "FALSE";is.first "TRUE";is.singleExon "FALSE"
chr12	transdecoder	five_prime_UTR	2796265	2797050	.	+	.	transcript_id "DNTX_00063511";transcript_type "protein_coding";transcript_biotype "protein_coding";gene_id "XLOC_006181";gene_name "FKBP4";class_code "j";oId "Liver_00081293";is.last "FALSE";is.first "FALSE";is.singleExon "FALSE"
chr12	transdecoder	start_codon	2797051	2797053	.	+	0	transcript_id "DNTX_00063511";transcript_type "protein_coding";transcript_biotype "protein_coding";gene_id "XLOC_006181";gene_name "FKBP4";class_code "j";oId "Liver_00081293";is.last "FALSE";is.first "FALSE";is.singleExon "FALSE"
chr12	transdecoder	CDS	2797051	2797282	.	+	0	transcript_id "DNTX_00063511";transcript_type "protein_coding";transcript_biotype "protein_coding";gene_id "XLOC_006181";gene_name "FKBP4";class_code "j";oId "Liver_00081293";is.last "FALSE";is.first "FALSE";is.singleExon "FALSE"
chr12	transdecoder	CDS	2797729	2797871	.	+	2	transcript_id "DNTX_00063511";transcript_type "protein_coding";transcript_biotype "protein_coding";gene_id "XLOC_006181";gene_name "FKBP4";class_code "j";oId "Liver_00081293";is.last "FALSE";is.first "FALSE";is.singleExon "FALSE"
chr12	transdecoder	CDS	2798706	2798826	.	+	0	transcript_id "DNTX_00063511";transcript_type "protein_coding";transcript_biotype "protein_coding";gene_id "XLOC_006181";gene_name "FKBP4";class_code "j";oId "Liver_00081293";is.last "FALSE";is.first "FALSE";is.singleExon "FALSE"
chr12	transdecoder	CDS	2799088	2799244	.	+	2	transcript_id "DNTX_00063511";transcript_type "protein_coding";transcript_biotype "protein_coding";gene_id "XLOC_006181";gene_name "FKBP4";class_code "j";oId "Liver_00081293";is.last "FALSE";is.first "FALSE";is.singleExon "FALSE"
chr12	transdecoder	CDS	2799850	2799940	.	+	1	transcript_id "DNTX_00063511";transcript_type "protein_coding";transcript_biotype "protein_coding";gene_id "XLOC_006181";gene_name "FKBP4";class_code "j";oId "Liver_00081293";is.last "FALSE";is.first "FALSE";is.singleExon "FALSE"
chr12	transdecoder	CDS	2800039	2800122	.	+	0	transcript_id "DNTX_00063511";transcript_type "protein_coding";transcript_biotype "protein_coding";gene_id "XLOC_006181";gene_name "FKBP4";class_code "j";oId "Liver_00081293";is.last "FALSE";is.first "FALSE";is.singleExon "FALSE"
chr12	transdecoder	CDS	2800392	2800577	.	+	0	transcript_id "DNTX_00063511";transcript_type "protein_coding";transcript_biotype "protein_coding";gene_id "XLOC_006181";gene_name "FKBP4";class_code "j";oId "Liver_00081293";is.last "FALSE";is.first "FALSE";is.singleExon "FALSE"
chr12	transdecoder	CDS	2801117	2801356	.	+	0	transcript_id "DNTX_00063511";transcript_type "protein_coding";transcript_biotype "protein_coding";gene_id "XLOC_006181";gene_name "FKBP4";class_code "j";oId "Liver_00081293";is.last "FALSE";is.first "FALSE";is.singleExon "FALSE"
chr12	transdecoder	CDS	2803151	2803255	.	+	0	transcript_id "DNTX_00063511";transcript_type "protein_coding";transcript_biotype "protein_coding";gene_id "XLOC_006181";gene_name "FKBP4";class_code "j";oId "Liver_00081293";is.last "FALSE";is.first "FALSE";is.singleExon "FALSE"
chr12	transdecoder	stop_codon	2803256	2803258	.	+	0	transcript_id "DNTX_00063511";transcript_type "protein_coding";transcript_biotype "protein_coding";gene_id "XLOC_006181";gene_name "FKBP4";class_code "j";oId "Liver_00081293";is.last "FALSE";is.first "FALSE";is.singleExon "FALSE"
chr12	transdecoder	three_prime_UTR	2803259	2804363	.	+	.	transcript_id "DNTX_00063511";transcript_type "protein_coding";transcript_biotype "protein_coding";gene_id "XLOC_006181";gene_name "FKBP4";class_code "j";oId "Liver_00081293";is.last "FALSE";is.first "FALSE";is.singleExon "FALSE"
chr12	transdecoder	three_prime_UTR	2805168	2805410	.	+	.	transcript_id "DNTX_00063511";transcript_type "protein_coding";transcript_biotype "protein_coding";gene_id "XLOC_006181";gene_name "FKBP4";class_code "j";oId "Liver_00081293";is.last "TRUE";is.first "FALSE";is.singleExon "FALSE"
chr12	transdecoder	transcript	2795069	2805423	.	+	.	transcript_id "DNTX_00058004";transcript_type "protein_coding";transcript_biotype "protein_coding";gene_id "XLOC_006181";gene_name "FKBP4";class_code "j";oId "Brain-Cerebellum_00094253";is.last "FALSE";is.first "FALSE";is.singleExon "FALSE"
chr12	transdecoder	exon	2795069	2795244	.	+	.	transcript_id "DNTX_00058004";transcript_type "protein_coding";transcript_biotype "protein_coding";exon_number "1";gene_id "XLOC_006181";gene_name "FKBP4";class_code "j";oId "Brain-Cerebellum_00094253";is.last "FALSE";is.first "TRUE";is.singleExon "FALSE"
chr12	transdecoder	exon	2796265	2796964	.	+	.	transcript_id "DNTX_00058004";transcript_type "protein_coding";transcript_biotype "protein_coding";exon_number "2";gene_id "XLOC_006181";gene_name "FKBP4";class_code "j";oId "Brain-Cerebellum_00094253";is.last "FALSE";novel_exon_id "nvl_exon43159";novel_exon_type "RI";is.first "FALSE";is.singleExon "FALSE"
chr12	transdecoder	exon	2797138	2797282	.	+	.	transcript_id "DNTX_00058004";transcript_type "protein_coding";transcript_biotype "protein_coding";exon_number "3";gene_id "XLOC_006181";gene_name "FKBP4";class_code "j";oId "Brain-Cerebellum_00094253";is.last "FALSE";is.first "FALSE";is.singleExon "FALSE"
chr12	transdecoder	exon	2797729	2797871	.	+	.	transcript_id "DNTX_00058004";transcript_type "protein_coding";transcript_biotype "protein_coding";exon_number "4";gene_id "XLOC_006181";gene_name "FKBP4";class_code "j";oId "Brain-Cerebellum_00094253";is.last "FALSE";is.first "FALSE";is.singleExon "FALSE"
chr12	transdecoder	exon	2798706	2798826	.	+	.	transcript_id "DNTX_00058004";transcript_type "protein_coding";transcript_biotype "protein_coding";exon_number "5";gene_id "XLOC_006181";gene_name "FKBP4";class_code "j";oId "Brain-Cerebellum_00094253";is.last "FALSE";is.first "FALSE";is.singleExon "FALSE"
chr12	transdecoder	exon	2799088	2799244	.	+	.	transcript_id "DNTX_00058004";transcript_type "protein_coding";transcript_biotype "protein_coding";exon_number "6";gene_id "XLOC_006181";gene_name "FKBP4";class_code "j";oId "Brain-Cerebellum_00094253";is.last "FALSE";is.first "FALSE";is.singleExon "FALSE"
chr12	transdecoder	exon	2799850	2799940	.	+	.	transcript_id "DNTX_00058004";transcript_type "protein_coding";transcript_biotype "protein_coding";exon_number "7";gene_id "XLOC_006181";gene_name "FKBP4";class_code "j";oId "Brain-Cerebellum_00094253";is.last "FALSE";is.first "FALSE";is.singleExon "FALSE"
chr12	transdecoder	exon	2800039	2800122	.	+	.	transcript_id "DNTX_00058004";transcript_type "protein_coding";transcript_biotype "protein_coding";exon_number "8";gene_id "XLOC_006181";gene_name "FKBP4";class_code "j";oId "Brain-Cerebellum_00094253";is.last "FALSE";is.first "FALSE";is.singleExon "FALSE"
chr12	transdecoder	exon	2800392	2800577	.	+	.	transcript_id "DNTX_00058004";transcript_type "protein_coding";transcript_biotype "protein_coding";exon_number "9";gene_id "XLOC_006181";gene_name "FKBP4";class_code "j";oId "Brain-Cerebellum_00094253";is.last "FALSE";is.first "FALSE";is.singleExon "FALSE"
chr12	transdecoder	exon	2801117	2801356	.	+	.	transcript_id "DNTX_00058004";transcript_type "protein_coding";transcript_biotype "protein_coding";exon_number "10";gene_id "XLOC_006181";gene_name "FKBP4";class_code "j";oId "Brain-Cerebellum_00094253";is.last "FALSE";is.first "FALSE";is.singleExon "FALSE"
chr12	transdecoder	exon	2803151	2805423	.	+	.	transcript_id "DNTX_00058004";transcript_type "protein_coding";transcript_biotype "protein_coding";exon_number "11";gene_id "XLOC_006181";gene_name "FKBP4";class_code "j";oId "Brain-Cerebellum_00094253";is.last "TRUE";is.first "FALSE";is.singleExon "FALSE"
chr12	transdecoder	five_prime_UTR	2795069	2795244	.	+	.	transcript_id "DNTX_00058004";transcript_type "protein_coding";transcript_biotype "protein_coding";gene_id "XLOC_006181";gene_name "FKBP4";class_code "j";oId "Brain-Cerebellum_00094253";is.last "FALSE";is.first "TRUE";is.singleExon "FALSE"
chr12	transdecoder	five_prime_UTR	2796265	2796964	.	+	.	transcript_id "DNTX_00058004";transcript_type "protein_coding";transcript_biotype "protein_coding";gene_id "XLOC_006181";gene_name "FKBP4";class_code "j";oId "Brain-Cerebellum_00094253";is.last "FALSE";novel_exon_id "nvl_exon43159";novel_exon_type "RI";is.first "FALSE";is.singleExon "FALSE"
chr12	transdecoder	five_prime_UTR	2797138	2797167	.	+	.	transcript_id "DNTX_00058004";transcript_type "protein_coding";transcript_biotype "protein_coding";gene_id "XLOC_006181";gene_name "FKBP4";class_code "j";oId "Brain-Cerebellum_00094253";is.last "FALSE";is.first "FALSE";is.singleExon "FALSE"
chr12	transdecoder	start_codon	2797168	2797170	.	+	0	transcript_id "DNTX_00058004";transcript_type "protein_coding";transcript_biotype "protein_coding";gene_id "XLOC_006181";gene_name "FKBP4";class_code "j";oId "Brain-Cerebellum_00094253";is.last "FALSE";is.first "FALSE";is.singleExon "FALSE"
chr12	transdecoder	CDS	2797168	2797282	.	+	0	transcript_id "DNTX_00058004";transcript_type "protein_coding";transcript_biotype "protein_coding";gene_id "XLOC_006181";gene_name "FKBP4";class_code "j";oId "Brain-Cerebellum_00094253";is.last "FALSE";is.first "FALSE";is.singleExon "FALSE"
chr12	transdecoder	CDS	2797729	2797871	.	+	2	transcript_id "DNTX_00058004";transcript_type "protein_coding";transcript_biotype "protein_coding";gene_id "XLOC_006181";gene_name "FKBP4";class_code "j";oId "Brain-Cerebellum_00094253";is.last "FALSE";is.first "FALSE";is.singleExon "FALSE"
chr12	transdecoder	CDS	2798706	2798826	.	+	0	transcript_id "DNTX_00058004";transcript_type "protein_coding";transcript_biotype "protein_coding";gene_id "XLOC_006181";gene_name "FKBP4";class_code "j";oId "Brain-Cerebellum_00094253";is.last "FALSE";is.first "FALSE";is.singleExon "FALSE"
chr12	transdecoder	CDS	2799088	2799244	.	+	2	transcript_id "DNTX_00058004";transcript_type "protein_coding";transcript_biotype "protein_coding";gene_id "XLOC_006181";gene_name "FKBP4";class_code "j";oId "Brain-Cerebellum_00094253";is.last "FALSE";is.first "FALSE";is.singleExon "FALSE"
chr12	transdecoder	CDS	2799850	2799940	.	+	1	transcript_id "DNTX_00058004";transcript_type "protein_coding";transcript_biotype "protein_coding";gene_id "XLOC_006181";gene_name "FKBP4";class_code "j";oId "Brain-Cerebellum_00094253";is.last "FALSE";is.first "FALSE";is.singleExon "FALSE"
chr12	transdecoder	CDS	2800039	2800122	.	+	0	transcript_id "DNTX_00058004";transcript_type "protein_coding";transcript_biotype "protein_coding";gene_id "XLOC_006181";gene_name "FKBP4";class_code "j";oId "Brain-Cerebellum_00094253";is.last "FALSE";is.first "FALSE";is.singleExon "FALSE"
chr12	transdecoder	CDS	2800392	2800577	.	+	0	transcript_id "DNTX_00058004";transcript_type "protein_coding";transcript_biotype "protein_coding";gene_id "XLOC_006181";gene_name "FKBP4";class_code "j";oId "Brain-Cerebellum_00094253";is.last "FALSE";is.first "FALSE";is.singleExon "FALSE"
chr12	transdecoder	CDS	2801117	2801356	.	+	0	transcript_id "DNTX_00058004";transcript_type "protein_coding";transcript_biotype "protein_coding";gene_id "XLOC_006181";gene_name "FKBP4";class_code "j";oId "Brain-Cerebellum_00094253";is.last "FALSE";is.first "FALSE";is.singleExon "FALSE"
chr12	transdecoder	CDS	2803151	2803255	.	+	0	transcript_id "DNTX_00058004";transcript_type "protein_coding";transcript_biotype "protein_coding";gene_id "XLOC_006181";gene_name "FKBP4";class_code "j";oId "Brain-Cerebellum_00094253";is.last "FALSE";is.first "FALSE";is.singleExon "FALSE"
chr12	transdecoder	stop_codon	2803256	2803258	.	+	0	transcript_id "DNTX_00058004";transcript_type "protein_coding";transcript_biotype "protein_coding";gene_id "XLOC_006181";gene_name "FKBP4";class_code "j";oId "Brain-Cerebellum_00094253";is.last "FALSE";is.first "FALSE";is.singleExon "FALSE"
chr12	transdecoder	three_prime_UTR	2803259	2805423	.	+	.	transcript_id "DNTX_00058004";transcript_type "protein_coding";transcript_biotype "protein_coding";gene_id "XLOC_006181";gene_name "FKBP4";class_code "j";oId "Brain-Cerebellum_00094253";is.last "FALSE";is.first "FALSE";is.singleExon "FALSE"
chr12	transdecoder	transcript	2795069	2805423	.	+	.	transcript_id "DNTX_00058108";transcript_type "protein_coding";transcript_biotype "protein_coding";gene_id "XLOC_006181";gene_name "FKBP4";class_code "j";oId "Nerve-Tibial_00101534";is.last "FALSE";is.first "FALSE";is.singleExon "FALSE"
chr12	transdecoder	exon	2795069	2795244	.	+	.	transcript_id "DNTX_00058108";transcript_type "protein_coding";transcript_biotype "protein_coding";exon_number "1";gene_id "XLOC_006181";gene_name "FKBP4";class_code "j";oId "Nerve-Tibial_00101534";is.last "FALSE";is.first "TRUE";is.singleExon "FALSE"
chr12	transdecoder	exon	2796265	2797282	.	+	.	transcript_id "DNTX_00058108";transcript_type "protein_coding";transcript_biotype "protein_coding";exon_number "2";gene_id "XLOC_006181";gene_name "FKBP4";class_code "j";oId "Nerve-Tibial_00101534";is.last "FALSE";novel_exon_id "nvl_exon43158";novel_exon_type "RI";is.first "FALSE";is.singleExon "FALSE"
chr12	transdecoder	exon	2797729	2797871	.	+	.	transcript_id "DNTX_00058108";transcript_type "protein_coding";transcript_biotype "protein_coding";exon_number "3";gene_id "XLOC_006181";gene_name "FKBP4";class_code "j";oId "Nerve-Tibial_00101534";is.last "FALSE";is.first "FALSE";is.singleExon "FALSE"
chr12	transdecoder	exon	2798706	2798826	.	+	.	transcript_id "DNTX_00058108";transcript_type "protein_coding";transcript_biotype "protein_coding";exon_number "4";gene_id "XLOC_006181";gene_name "FKBP4";class_code "j";oId "Nerve-Tibial_00101534";is.last "FALSE";is.first "FALSE";is.singleExon "FALSE"
chr12	transdecoder	exon	2799088	2799244	.	+	.	transcript_id "DNTX_00058108";transcript_type "protein_coding";transcript_biotype "protein_coding";exon_number "5";gene_id "XLOC_006181";gene_name "FKBP4";class_code "j";oId "Nerve-Tibial_00101534";is.last "FALSE";is.first "FALSE";is.singleExon "FALSE"
chr12	transdecoder	exon	2799850	2799940	.	+	.	transcript_id "DNTX_00058108";transcript_type "protein_coding";transcript_biotype "protein_coding";exon_number "6";gene_id "XLOC_006181";gene_name "FKBP4";class_code "j";oId "Nerve-Tibial_00101534";is.last "FALSE";is.first "FALSE";is.singleExon "FALSE"
chr12	transdecoder	exon	2800039	2800122	.	+	.	transcript_id "DNTX_00058108";transcript_type "protein_coding";transcript_biotype "protein_coding";exon_number "7";gene_id "XLOC_006181";gene_name "FKBP4";class_code "j";oId "Nerve-Tibial_00101534";is.last "FALSE";is.first "FALSE";is.singleExon "FALSE"
chr12	transdecoder	exon	2800392	2800577	.	+	.	transcript_id "DNTX_00058108";transcript_type "protein_coding";transcript_biotype "protein_coding";exon_number "8";gene_id "XLOC_006181";gene_name "FKBP4";class_code "j";oId "Nerve-Tibial_00101534";is.last "FALSE";is.first "FALSE";is.singleExon "FALSE"
chr12	transdecoder	exon	2801117	2801356	.	+	.	transcript_id "DNTX_00058108";transcript_type "protein_coding";transcript_biotype "protein_coding";exon_number "9";gene_id "XLOC_006181";gene_name "FKBP4";class_code "j";oId "Nerve-Tibial_00101534";is.last "FALSE";is.first "FALSE";is.singleExon "FALSE"
chr12	transdecoder	exon	2803151	2805423	.	+	.	transcript_id "DNTX_00058108";transcript_type "protein_coding";transcript_biotype "protein_coding";exon_number "10";gene_id "XLOC_006181";gene_name "FKBP4";class_code "j";oId "Nerve-Tibial_00101534";is.last "TRUE";is.first "FALSE";is.singleExon "FALSE"
chr12	transdecoder	five_prime_UTR	2795069	2795244	.	+	.	transcript_id "DNTX_00058108";transcript_type "protein_coding";transcript_biotype "protein_coding";gene_id "XLOC_006181";gene_name "FKBP4";class_code "j";oId "Nerve-Tibial_00101534";is.last "FALSE";is.first "TRUE";is.singleExon "FALSE"
chr12	transdecoder	five_prime_UTR	2796265	2797050	.	+	.	transcript_id "DNTX_00058108";transcript_type "protein_coding";transcript_biotype "protein_coding";gene_id "XLOC_006181";gene_name "FKBP4";class_code "j";oId "Nerve-Tibial_00101534";is.last "FALSE";is.first "FALSE";is.singleExon "FALSE"
chr12	transdecoder	start_codon	2797051	2797053	.	+	0	transcript_id "DNTX_00058108";transcript_type "protein_coding";transcript_biotype "protein_coding";gene_id "XLOC_006181";gene_name "FKBP4";class_code "j";oId "Nerve-Tibial_00101534";is.last "FALSE";is.first "FALSE";is.singleExon "FALSE"
chr12	transdecoder	CDS	2797051	2797282	.	+	0	transcript_id "DNTX_00058108";transcript_type "protein_coding";transcript_biotype "protein_coding";gene_id "XLOC_006181";gene_name "FKBP4";class_code "j";oId "Nerve-Tibial_00101534";is.last "FALSE";is.first "FALSE";is.singleExon "FALSE"
chr12	transdecoder	CDS	2797729	2797871	.	+	2	transcript_id "DNTX_00058108";transcript_type "protein_coding";transcript_biotype "protein_coding";gene_id "XLOC_006181";gene_name "FKBP4";class_code "j";oId "Nerve-Tibial_00101534";is.last "FALSE";is.first "FALSE";is.singleExon "FALSE"
chr12	transdecoder	CDS	2798706	2798826	.	+	0	transcript_id "DNTX_00058108";transcript_type "protein_coding";transcript_biotype "protein_coding";gene_id "XLOC_006181";gene_name "FKBP4";class_code "j";oId "Nerve-Tibial_00101534";is.last "FALSE";is.first "FALSE";is.singleExon "FALSE"
chr12	transdecoder	CDS	2799088	2799244	.	+	2	transcript_id "DNTX_00058108";transcript_type "protein_coding";transcript_biotype "protein_coding";gene_id "XLOC_006181";gene_name "FKBP4";class_code "j";oId "Nerve-Tibial_00101534";is.last "FALSE";is.first "FALSE";is.singleExon "FALSE"
chr12	transdecoder	CDS	2799850	2799940	.	+	1	transcript_id "DNTX_00058108";transcript_type "protein_coding";transcript_biotype "protein_coding";gene_id "XLOC_006181";gene_name "FKBP4";class_code "j";oId "Nerve-Tibial_00101534";is.last "FALSE";is.first "FALSE";is.singleExon "FALSE"
chr12	transdecoder	CDS	2800039	2800122	.	+	0	transcript_id "DNTX_00058108";transcript_type "protein_coding";transcript_biotype "protein_coding";gene_id "XLOC_006181";gene_name "FKBP4";class_code "j";oId "Nerve-Tibial_00101534";is.last "FALSE";is.first "FALSE";is.singleExon "FALSE"
chr12	transdecoder	CDS	2800392	2800577	.	+	0	transcript_id "DNTX_00058108";transcript_type "protein_coding";transcript_biotype "protein_coding";gene_id "XLOC_006181";gene_name "FKBP4";class_code "j";oId "Nerve-Tibial_00101534";is.last "FALSE";is.first "FALSE";is.singleExon "FALSE"
chr12	transdecoder	CDS	2801117	2801356	.	+	0	transcript_id "DNTX_00058108";transcript_type "protein_coding";transcript_biotype "protein_coding";gene_id "XLOC_006181";gene_name "FKBP4";class_code "j";oId "Nerve-Tibial_00101534";is.last "FALSE";is.first "FALSE";is.singleExon "FALSE"
chr12	transdecoder	CDS	2803151	2803255	.	+	0	transcript_id "DNTX_00058108";transcript_type "protein_coding";transcript_biotype "protein_coding";gene_id "XLOC_006181";gene_name "FKBP4";class_code "j";oId "Nerve-Tibial_00101534";is.last "FALSE";is.first "FALSE";is.singleExon "FALSE"
chr12	transdecoder	stop_codon	2803256	2803258	.	+	0	transcript_id "DNTX_00058108";transcript_type "protein_coding";transcript_biotype "protein_coding";gene_id "XLOC_006181";gene_name "FKBP4";class_code "j";oId "Nerve-Tibial_00101534";is.last "FALSE";is.first "FALSE";is.singleExon "FALSE"
chr12	transdecoder	three_prime_UTR	2803259	2805423	.	+	.	transcript_id "DNTX_00058108";transcript_type "protein_coding";transcript_biotype "protein_coding";gene_id "XLOC_006181";gene_name "FKBP4";class_code "j";oId "Nerve-Tibial_00101534";is.last "FALSE";is.first "FALSE";is.singleExon "FALSE"
chr12	transdecoder	transcript	2795069	2809903	.	+	.	transcript_id "DNTX_00054872";transcript_type "protein_coding";transcript_biotype "protein_coding";gene_id "XLOC_006181";gene_name "FKBP4";class_code "m";oId "Retina_Fetal.Tissue_00257209";is.last "FALSE";is.first "FALSE";is.singleExon "FALSE"
chr12	transdecoder	exon	2795069	2795244	.	+	.	transcript_id "DNTX_00054872";transcript_type "protein_coding";transcript_biotype "protein_coding";exon_number "1";gene_id "XLOC_006181";gene_name "FKBP4";class_code "m";oId "Retina_Fetal.Tissue_00257209";is.last "FALSE";is.first "TRUE";is.singleExon "FALSE"
chr12	transdecoder	exon	2797138	2797282	.	+	.	transcript_id "DNTX_00054872";transcript_type "protein_coding";transcript_biotype "protein_coding";exon_number "2";gene_id "XLOC_006181";gene_name "FKBP4";class_code "m";oId "Retina_Fetal.Tissue_00257209";is.last "FALSE";is.first "FALSE";is.singleExon "FALSE"
chr12	transdecoder	exon	2797729	2797871	.	+	.	transcript_id "DNTX_00054872";transcript_type "protein_coding";transcript_biotype "protein_coding";exon_number "3";gene_id "XLOC_006181";gene_name "FKBP4";class_code "m";oId "Retina_Fetal.Tissue_00257209";is.last "FALSE";is.first "FALSE";is.singleExon "FALSE"
chr12	transdecoder	exon	2798706	2798826	.	+	.	transcript_id "DNTX_00054872";transcript_type "protein_coding";transcript_biotype "protein_coding";exon_number "4";gene_id "XLOC_006181";gene_name "FKBP4";class_code "m";oId "Retina_Fetal.Tissue_00257209";is.last "FALSE";is.first "FALSE";is.singleExon "FALSE"
chr12	transdecoder	exon	2799088	2799244	.	+	.	transcript_id "DNTX_00054872";transcript_type "protein_coding";transcript_biotype "protein_coding";exon_number "5";gene_id "XLOC_006181";gene_name "FKBP4";class_code "m";oId "Retina_Fetal.Tissue_00257209";is.last "FALSE";is.first "FALSE";is.singleExon "FALSE"
chr12	transdecoder	exon	2799850	2799940	.	+	.	transcript_id "DNTX_00054872";transcript_type "protein_coding";transcript_biotype "protein_coding";exon_number "6";gene_id "XLOC_006181";gene_name "FKBP4";class_code "m";oId "Retina_Fetal.Tissue_00257209";is.last "FALSE";is.first "FALSE";is.singleExon "FALSE"
chr12	transdecoder	exon	2800039	2800122	.	+	.	transcript_id "DNTX_00054872";transcript_type "protein_coding";transcript_biotype "protein_coding";exon_number "7";gene_id "XLOC_006181";gene_name "FKBP4";class_code "m";oId "Retina_Fetal.Tissue_00257209";is.last "FALSE";is.first "FALSE";is.singleExon "FALSE"
chr12	transdecoder	exon	2800392	2800577	.	+	.	transcript_id "DNTX_00054872";transcript_type "protein_coding";transcript_biotype "protein_coding";exon_number "8";gene_id "XLOC_006181";gene_name "FKBP4";class_code "m";oId "Retina_Fetal.Tissue_00257209";is.last "FALSE";is.first "FALSE";is.singleExon "FALSE"
chr12	transdecoder	exon	2801117	2801356	.	+	.	transcript_id "DNTX_00054872";transcript_type "protein_coding";transcript_biotype "protein_coding";exon_number "9";gene_id "XLOC_006181";gene_name "FKBP4";class_code "m";oId "Retina_Fetal.Tissue_00257209";is.last "FALSE";is.first "FALSE";is.singleExon "FALSE"
chr12	transdecoder	exon	2803151	2803240	.	+	.	transcript_id "DNTX_00054872";transcript_type "protein_coding";transcript_biotype "protein_coding";exon_number "10";gene_id "XLOC_006181";gene_name "FKBP4";class_code "m";oId "Retina_Fetal.Tissue_00257209";is.last "FALSE";novel_exon_id "nvl_exon43160";novel_exon_type "RI";is.first "FALSE";is.singleExon "FALSE"
chr12	transdecoder	exon	2805168	2809903	.	+	.	transcript_id "DNTX_00054872";transcript_type "protein_coding";transcript_biotype "protein_coding";exon_number "11";gene_id "XLOC_006181";gene_name "FKBP4";class_code "m";oId "Retina_Fetal.Tissue_00257209";is.last "TRUE";novel_exon_id "nvl_exon43161";novel_exon_type "novel_TES";is.first "FALSE";is.singleExon "FALSE"
chr12	transdecoder	five_prime_UTR	2795069	2795139	.	+	.	transcript_id "DNTX_00054872";transcript_type "protein_coding";transcript_biotype "protein_coding";gene_id "XLOC_006181";gene_name "FKBP4";class_code "m";oId "Retina_Fetal.Tissue_00257209";is.last "FALSE";is.first "FALSE";is.singleExon "FALSE"
chr12	transdecoder	start_codon	2795140	2795142	.	+	0	transcript_id "DNTX_00054872";transcript_type "protein_coding";transcript_biotype "protein_coding";gene_id "XLOC_006181";gene_name "FKBP4";class_code "m";oId "Retina_Fetal.Tissue_00257209";is.last "FALSE";is.first "FALSE";is.singleExon "FALSE"
chr12	transdecoder	CDS	2795140	2795244	.	+	0	transcript_id "DNTX_00054872";transcript_type "protein_coding";transcript_biotype "protein_coding";gene_id "XLOC_006181";gene_name "FKBP4";class_code "m";oId "Retina_Fetal.Tissue_00257209";is.last "FALSE";is.first "FALSE";is.singleExon "FALSE"
chr12	transdecoder	CDS	2797138	2797282	.	+	0	transcript_id "DNTX_00054872";transcript_type "protein_coding";transcript_biotype "protein_coding";gene_id "XLOC_006181";gene_name "FKBP4";class_code "m";oId "Retina_Fetal.Tissue_00257209";is.last "FALSE";is.first "FALSE";is.singleExon "FALSE"
chr12	transdecoder	CDS	2797729	2797871	.	+	2	transcript_id "DNTX_00054872";transcript_type "protein_coding";transcript_biotype "protein_coding";gene_id "XLOC_006181";gene_name "FKBP4";class_code "m";oId "Retina_Fetal.Tissue_00257209";is.last "FALSE";is.first "FALSE";is.singleExon "FALSE"
chr12	transdecoder	CDS	2798706	2798826	.	+	0	transcript_id "DNTX_00054872";transcript_type "protein_coding";transcript_biotype "protein_coding";gene_id "XLOC_006181";gene_name "FKBP4";class_code "m";oId "Retina_Fetal.Tissue_00257209";is.last "FALSE";is.first "FALSE";is.singleExon "FALSE"
chr12	transdecoder	CDS	2799088	2799244	.	+	2	transcript_id "DNTX_00054872";transcript_type "protein_coding";transcript_biotype "protein_coding";gene_id "XLOC_006181";gene_name "FKBP4";class_code "m";oId "Retina_Fetal.Tissue_00257209";is.last "FALSE";is.first "FALSE";is.singleExon "FALSE"
chr12	transdecoder	CDS	2799850	2799940	.	+	1	transcript_id "DNTX_00054872";transcript_type "protein_coding";transcript_biotype "protein_coding";gene_id "XLOC_006181";gene_name "FKBP4";class_code "m";oId "Retina_Fetal.Tissue_00257209";is.last "FALSE";is.first "FALSE";is.singleExon "FALSE"
chr12	transdecoder	CDS	2800039	2800122	.	+	0	transcript_id "DNTX_00054872";transcript_type "protein_coding";transcript_biotype "protein_coding";gene_id "XLOC_006181";gene_name "FKBP4";class_code "m";oId "Retina_Fetal.Tissue_00257209";is.last "FALSE";is.first "FALSE";is.singleExon "FALSE"
chr12	transdecoder	CDS	2800392	2800577	.	+	0	transcript_id "DNTX_00054872";transcript_type "protein_coding";transcript_biotype "protein_coding";gene_id "XLOC_006181";gene_name "FKBP4";class_code "m";oId "Retina_Fetal.Tissue_00257209";is.last "FALSE";is.first "FALSE";is.singleExon "FALSE"
chr12	transdecoder	CDS	2801117	2801356	.	+	0	transcript_id "DNTX_00054872";transcript_type "protein_coding";transcript_biotype "protein_coding";gene_id "XLOC_006181";gene_name "FKBP4";class_code "m";oId "Retina_Fetal.Tissue_00257209";is.last "FALSE";is.first "FALSE";is.singleExon "FALSE"
chr12	transdecoder	CDS	2803151	2803240	.	+	0	transcript_id "DNTX_00054872";transcript_type "protein_coding";transcript_biotype "protein_coding";gene_id "XLOC_006181";gene_name "FKBP4";class_code "m";oId "Retina_Fetal.Tissue_00257209";is.last "FALSE";novel_exon_id "nvl_exon43160";novel_exon_type "RI";is.first "FALSE";is.singleExon "FALSE"
chr12	transdecoder	CDS	2805168	2805191	.	+	0	transcript_id "DNTX_00054872";transcript_type "protein_coding";transcript_biotype "protein_coding";gene_id "XLOC_006181";gene_name "FKBP4";class_code "m";oId "Retina_Fetal.Tissue_00257209";is.last "FALSE";is.first "FALSE";is.singleExon "FALSE"
chr12	transdecoder	stop_codon	2805192	2805194	.	+	0	transcript_id "DNTX_00054872";transcript_type "protein_coding";transcript_biotype "protein_coding";gene_id "XLOC_006181";gene_name "FKBP4";class_code "m";oId "Retina_Fetal.Tissue_00257209";is.last "FALSE";is.first "FALSE";is.singleExon "FALSE"
chr12	transdecoder	three_prime_UTR	2805195	2809903	.	+	.	transcript_id "DNTX_00054872";transcript_type "protein_coding";transcript_biotype "protein_coding";gene_id "XLOC_006181";gene_name "FKBP4";class_code "m";oId "Retina_Fetal.Tissue_00257209";is.last "FALSE";is.first "FALSE";is.singleExon "FALSE"
chr12	StringTie	transcript	2795069	2797282	.	+	.	transcript_id "DNTX_00058106";transcript_type "noncoding";transcript_biotype "noncoding";gene_id "XLOC_006181";gene_name "FKBP4";class_code "=";oId "Brain-CerebellarHemisphere_00084514";is.last "FALSE";is.first "FALSE";is.singleExon "FALSE"
chr12	StringTie	exon	2795069	2795244	.	+	.	transcript_id "DNTX_00058106";transcript_type "noncoding";transcript_biotype "noncoding";exon_number "1";gene_id "XLOC_006181";gene_name "FKBP4";class_code "=";oId "Brain-CerebellarHemisphere_00084514";is.last "FALSE";is.first "TRUE";is.singleExon "FALSE"
chr12	StringTie	exon	2796265	2796368	.	+	.	transcript_id "DNTX_00058106";transcript_type "noncoding";transcript_biotype "noncoding";exon_number "2";gene_id "XLOC_006181";gene_name "FKBP4";class_code "=";oId "Brain-CerebellarHemisphere_00084514";is.last "FALSE";is.first "FALSE";is.singleExon "FALSE"
chr12	StringTie	exon	2797138	2797282	.	+	.	transcript_id "DNTX_00058106";transcript_type "noncoding";transcript_biotype "noncoding";exon_number "3";gene_id "XLOC_006181";gene_name "FKBP4";class_code "=";oId "Brain-CerebellarHemisphere_00084514";is.last "TRUE";is.first "FALSE";is.singleExon "FALSE"
chr12	StringTie	transcript	2795115	2799215	.	+	.	transcript_id "DNTX_00060198";transcript_type "noncoding";transcript_biotype "noncoding";gene_id "XLOC_006181";gene_name "FKBP4";class_code "c";oId "Cornea_Adult.Tissue_00168411";is.last "FALSE";is.first "FALSE";is.singleExon "FALSE"
chr12	StringTie	exon	2795115	2795244	.	+	.	transcript_id "DNTX_00060198";transcript_type "noncoding";transcript_biotype "noncoding";exon_number "1";gene_id "XLOC_006181";gene_name "FKBP4";class_code "c";oId "Cornea_Adult.Tissue_00168411";is.last "FALSE";novel_exon_id "nvl_exon43162";novel_exon_type "novel_TSS";is.first "TRUE";is.singleExon "FALSE"
chr12	StringTie	exon	2797138	2797282	.	+	.	transcript_id "DNTX_00060198";transcript_type "noncoding";transcript_biotype "noncoding";exon_number "2";gene_id "XLOC_006181";gene_name "FKBP4";class_code "c";oId "Cornea_Adult.Tissue_00168411";is.last "FALSE";is.first "FALSE";is.singleExon "FALSE"
chr12	StringTie	exon	2797729	2797871	.	+	.	transcript_id "DNTX_00060198";transcript_type "noncoding";transcript_biotype "noncoding";exon_number "3";gene_id "XLOC_006181";gene_name "FKBP4";class_code "c";oId "Cornea_Adult.Tissue_00168411";is.last "FALSE";is.first "FALSE";is.singleExon "FALSE"
chr12	StringTie	exon	2798706	2798826	.	+	.	transcript_id "DNTX_00060198";transcript_type "noncoding";transcript_biotype "noncoding";exon_number "4";gene_id "XLOC_006181";gene_name "FKBP4";class_code "c";oId "Cornea_Adult.Tissue_00168411";is.last "FALSE";is.first "FALSE";is.singleExon "FALSE"
chr12	StringTie	exon	2799088	2799215	.	+	.	transcript_id "DNTX_00060198";transcript_type "noncoding";transcript_biotype "noncoding";exon_number "5";gene_id "XLOC_006181";gene_name "FKBP4";class_code "c";oId "Cornea_Adult.Tissue_00168411";is.last "TRUE";novel_exon_id "nvl_exon43163";novel_exon_type "novel_TES";is.first "FALSE";is.singleExon "FALSE"
chr12	transdecoder	transcript	2795140	2802062	.	+	.	transcript_id "DNTX_00054337";transcript_type "protein_coding";transcript_biotype "protein_coding";gene_id "XLOC_006181";gene_name "FKBP4";class_code "j";oId "ESC_Stem.Cell.Line_00089800";is.last "FALSE";is.first "FALSE";is.singleExon "FALSE"
chr12	transdecoder	exon	2795140	2795244	.	+	.	transcript_id "DNTX_00054337";transcript_type "protein_coding";transcript_biotype "protein_coding";exon_number "1";gene_id "XLOC_006181";gene_name "FKBP4";class_code "j";oId "ESC_Stem.Cell.Line_00089800";is.last "FALSE";is.first "TRUE";is.singleExon "FALSE"
chr12	transdecoder	exon	2797138	2797282	.	+	.	transcript_id "DNTX_00054337";transcript_type "protein_coding";transcript_biotype "protein_coding";exon_number "2";gene_id "XLOC_006181";gene_name "FKBP4";class_code "j";oId "ESC_Stem.Cell.Line_00089800";is.last "FALSE";is.first "FALSE";is.singleExon "FALSE"
chr12	transdecoder	exon	2797729	2797871	.	+	.	transcript_id "DNTX_00054337";transcript_type "protein_coding";transcript_biotype "protein_coding";exon_number "3";gene_id "XLOC_006181";gene_name "FKBP4";class_code "j";oId "ESC_Stem.Cell.Line_00089800";is.last "FALSE";is.first "FALSE";is.singleExon "FALSE"
chr12	transdecoder	exon	2798706	2798826	.	+	.	transcript_id "DNTX_00054337";transcript_type "protein_coding";transcript_biotype "protein_coding";exon_number "4";gene_id "XLOC_006181";gene_name "FKBP4";class_code "j";oId "ESC_Stem.Cell.Line_00089800";is.last "FALSE";is.first "FALSE";is.singleExon "FALSE"
chr12	transdecoder	exon	2799088	2799244	.	+	.	transcript_id "DNTX_00054337";transcript_type "protein_coding";transcript_biotype "protein_coding";exon_number "5";gene_id "XLOC_006181";gene_name "FKBP4";class_code "j";oId "ESC_Stem.Cell.Line_00089800";is.last "FALSE";is.first "FALSE";is.singleExon "FALSE"
chr12	transdecoder	exon	2799850	2799940	.	+	.	transcript_id "DNTX_00054337";transcript_type "protein_coding";transcript_biotype "protein_coding";exon_number "6";gene_id "XLOC_006181";gene_name "FKBP4";class_code "j";oId "ESC_Stem.Cell.Line_00089800";is.last "FALSE";is.first "FALSE";is.singleExon "FALSE"
chr12	transdecoder	exon	2800039	2800122	.	+	.	transcript_id "DNTX_00054337";transcript_type "protein_coding";transcript_biotype "protein_coding";exon_number "7";gene_id "XLOC_006181";gene_name "FKBP4";class_code "j";oId "ESC_Stem.Cell.Line_00089800";is.last "FALSE";is.first "FALSE";is.singleExon "FALSE"
chr12	transdecoder	exon	2800392	2800577	.	+	.	transcript_id "DNTX_00054337";transcript_type "protein_coding";transcript_biotype "protein_coding";exon_number "8";gene_id "XLOC_006181";gene_name "FKBP4";class_code "j";oId "ESC_Stem.Cell.Line_00089800";is.last "FALSE";is.first "FALSE";is.singleExon "FALSE"
chr12	transdecoder	exon	2801117	2802062	.	+	.	transcript_id "DNTX_00054337";transcript_type "protein_coding";transcript_biotype "protein_coding";exon_number "9";gene_id "XLOC_006181";gene_name "FKBP4";class_code "j";oId "ESC_Stem.Cell.Line_00089800";is.last "TRUE";novel_exon_id "nvl_exon43164";novel_exon_type "novel_TES";is.first "FALSE";is.singleExon "FALSE"
chr12	transdecoder	start_codon	2795140	2795142	.	+	0	transcript_id "DNTX_00054337";transcript_type "protein_coding";transcript_biotype "protein_coding";gene_id "XLOC_006181";gene_name "FKBP4";class_code "j";oId "ESC_Stem.Cell.Line_00089800";is.last "FALSE";is.first "FALSE";is.singleExon "FALSE"
chr12	transdecoder	CDS	2795140	2795244	.	+	0	transcript_id "DNTX_00054337";transcript_type "protein_coding";transcript_biotype "protein_coding";gene_id "XLOC_006181";gene_name "FKBP4";class_code "j";oId "ESC_Stem.Cell.Line_00089800";is.last "FALSE";is.first "TRUE";is.singleExon "FALSE"
chr12	transdecoder	CDS	2797138	2797282	.	+	0	transcript_id "DNTX_00054337";transcript_type "protein_coding";transcript_biotype "protein_coding";gene_id "XLOC_006181";gene_name "FKBP4";class_code "j";oId "ESC_Stem.Cell.Line_00089800";is.last "FALSE";is.first "FALSE";is.singleExon "FALSE"
chr12	transdecoder	CDS	2797729	2797871	.	+	2	transcript_id "DNTX_00054337";transcript_type "protein_coding";transcript_biotype "protein_coding";gene_id "XLOC_006181";gene_name "FKBP4";class_code "j";oId "ESC_Stem.Cell.Line_00089800";is.last "FALSE";is.first "FALSE";is.singleExon "FALSE"
chr12	transdecoder	CDS	2798706	2798826	.	+	0	transcript_id "DNTX_00054337";transcript_type "protein_coding";transcript_biotype "protein_coding";gene_id "XLOC_006181";gene_name "FKBP4";class_code "j";oId "ESC_Stem.Cell.Line_00089800";is.last "FALSE";is.first "FALSE";is.singleExon "FALSE"
chr12	transdecoder	CDS	2799088	2799244	.	+	2	transcript_id "DNTX_00054337";transcript_type "protein_coding";transcript_biotype "protein_coding";gene_id "XLOC_006181";gene_name "FKBP4";class_code "j";oId "ESC_Stem.Cell.Line_00089800";is.last "FALSE";is.first "FALSE";is.singleExon "FALSE"
chr12	transdecoder	CDS	2799850	2799940	.	+	1	transcript_id "DNTX_00054337";transcript_type "protein_coding";transcript_biotype "protein_coding";gene_id "XLOC_006181";gene_name "FKBP4";class_code "j";oId "ESC_Stem.Cell.Line_00089800";is.last "FALSE";is.first "FALSE";is.singleExon "FALSE"
chr12	transdecoder	CDS	2800039	2800122	.	+	0	transcript_id "DNTX_00054337";transcript_type "protein_coding";transcript_biotype "protein_coding";gene_id "XLOC_006181";gene_name "FKBP4";class_code "j";oId "ESC_Stem.Cell.Line_00089800";is.last "FALSE";is.first "FALSE";is.singleExon "FALSE"
chr12	transdecoder	CDS	2800392	2800577	.	+	0	transcript_id "DNTX_00054337";transcript_type "protein_coding";transcript_biotype "protein_coding";gene_id "XLOC_006181";gene_name "FKBP4";class_code "j";oId "ESC_Stem.Cell.Line_00089800";is.last "FALSE";is.first "FALSE";is.singleExon "FALSE"
chr12	transdecoder	CDS	2801117	2801671	.	+	0	transcript_id "DNTX_00054337";transcript_type "protein_coding";transcript_biotype "protein_coding";gene_id "XLOC_006181";gene_name "FKBP4";class_code "j";oId "ESC_Stem.Cell.Line_00089800";is.last "FALSE";is.first "FALSE";is.singleExon "FALSE"
chr12	transdecoder	stop_codon	2801672	2801674	.	+	0	transcript_id "DNTX_00054337";transcript_type "protein_coding";transcript_biotype "protein_coding";gene_id "XLOC_006181";gene_name "FKBP4";class_code "j";oId "ESC_Stem.Cell.Line_00089800";is.last "FALSE";is.first "FALSE";is.singleExon "FALSE"
chr12	transdecoder	three_prime_UTR	2801675	2802062	.	+	.	transcript_id "DNTX_00054337";transcript_type "protein_coding";transcript_biotype "protein_coding";gene_id "XLOC_006181";gene_name "FKBP4";class_code "j";oId "ESC_Stem.Cell.Line_00089800";is.last "FALSE";is.first "FALSE";is.singleExon "FALSE"
chr12	transdecoder	transcript	2795140	2803947	.	+	.	transcript_id "DNTX_00063633";transcript_type "protein_coding";transcript_biotype "protein_coding";gene_id "XLOC_006181";gene_name "FKBP4";class_code "j";oId "Spleen_00095704";is.last "FALSE";is.first "FALSE";is.singleExon "FALSE"
chr12	transdecoder	exon	2795140	2795244	.	+	.	transcript_id "DNTX_00063633";transcript_type "protein_coding";transcript_biotype "protein_coding";exon_number "1";gene_id "XLOC_006181";gene_name "FKBP4";class_code "j";oId "Spleen_00095704";is.last "FALSE";is.first "TRUE";is.singleExon "FALSE"
chr12	transdecoder	exon	2796099	2796964	.	+	.	transcript_id "DNTX_00063633";transcript_type "protein_coding";transcript_biotype "protein_coding";exon_number "2";gene_id "XLOC_006181";gene_name "FKBP4";class_code "j";oId "Spleen_00095704";is.last "FALSE";novel_exon_id "nvl_exon43165";novel_exon_type "A5SS";is.first "FALSE";is.singleExon "FALSE"
chr12	transdecoder	exon	2797138	2797282	.	+	.	transcript_id "DNTX_00063633";transcript_type "protein_coding";transcript_biotype "protein_coding";exon_number "3";gene_id "XLOC_006181";gene_name "FKBP4";class_code "j";oId "Spleen_00095704";is.last "FALSE";is.first "FALSE";is.singleExon "FALSE"
chr12	transdecoder	exon	2797729	2797871	.	+	.	transcript_id "DNTX_00063633";transcript_type "protein_coding";transcript_biotype "protein_coding";exon_number "4";gene_id "XLOC_006181";gene_name "FKBP4";class_code "j";oId "Spleen_00095704";is.last "FALSE";is.first "FALSE";is.singleExon "FALSE"
chr12	transdecoder	exon	2798706	2798826	.	+	.	transcript_id "DNTX_00063633";transcript_type "protein_coding";transcript_biotype "protein_coding";exon_number "5";gene_id "XLOC_006181";gene_name "FKBP4";class_code "j";oId "Spleen_00095704";is.last "FALSE";is.first "FALSE";is.singleExon "FALSE"
chr12	transdecoder	exon	2799088	2799244	.	+	.	transcript_id "DNTX_00063633";transcript_type "protein_coding";transcript_biotype "protein_coding";exon_number "6";gene_id "XLOC_006181";gene_name "FKBP4";class_code "j";oId "Spleen_00095704";is.last "FALSE";is.first "FALSE";is.singleExon "FALSE"
chr12	transdecoder	exon	2799850	2799940	.	+	.	transcript_id "DNTX_00063633";transcript_type "protein_coding";transcript_biotype "protein_coding";exon_number "7";gene_id "XLOC_006181";gene_name "FKBP4";class_code "j";oId "Spleen_00095704";is.last "FALSE";is.first "FALSE";is.singleExon "FALSE"
chr12	transdecoder	exon	2800039	2800122	.	+	.	transcript_id "DNTX_00063633";transcript_type "protein_coding";transcript_biotype "protein_coding";exon_number "8";gene_id "XLOC_006181";gene_name "FKBP4";class_code "j";oId "Spleen_00095704";is.last "FALSE";is.first "FALSE";is.singleExon "FALSE"
chr12	transdecoder	exon	2800392	2800577	.	+	.	transcript_id "DNTX_00063633";transcript_type "protein_coding";transcript_biotype "protein_coding";exon_number "9";gene_id "XLOC_006181";gene_name "FKBP4";class_code "j";oId "Spleen_00095704";is.last "FALSE";is.first "FALSE";is.singleExon "FALSE"
chr12	transdecoder	exon	2801117	2801356	.	+	.	transcript_id "DNTX_00063633";transcript_type "protein_coding";transcript_biotype "protein_coding";exon_number "10";gene_id "XLOC_006181";gene_name "FKBP4";class_code "j";oId "Spleen_00095704";is.last "FALSE";is.first "FALSE";is.singleExon "FALSE"
chr12	transdecoder	exon	2803151	2803947	.	+	.	transcript_id "DNTX_00063633";transcript_type "protein_coding";transcript_biotype "protein_coding";exon_number "11";gene_id "XLOC_006181";gene_name "FKBP4";class_code "j";oId "Spleen_00095704";is.last "TRUE";novel_exon_id "nvl_exon43166";novel_exon_type "novel_TES";is.first "FALSE";is.singleExon "FALSE"
chr12	transdecoder	five_prime_UTR	2795140	2795244	.	+	.	transcript_id "DNTX_00063633";transcript_type "protein_coding";transcript_biotype "protein_coding";gene_id "XLOC_006181";gene_name "FKBP4";class_code "j";oId "Spleen_00095704";is.last "FALSE";is.first "TRUE";is.singleExon "FALSE"
chr12	transdecoder	five_prime_UTR	2796099	2796964	.	+	.	transcript_id "DNTX_00063633";transcript_type "protein_coding";transcript_biotype "protein_coding";gene_id "XLOC_006181";gene_name "FKBP4";class_code "j";oId "Spleen_00095704";is.last "FALSE";novel_exon_id "nvl_exon43165";novel_exon_type "A5SS";is.first "FALSE";is.singleExon "FALSE"
chr12	transdecoder	five_prime_UTR	2797138	2797167	.	+	.	transcript_id "DNTX_00063633";transcript_type "protein_coding";transcript_biotype "protein_coding";gene_id "XLOC_006181";gene_name "FKBP4";class_code "j";oId "Spleen_00095704";is.last "FALSE";is.first "FALSE";is.singleExon "FALSE"
chr12	transdecoder	start_codon	2797168	2797170	.	+	0	transcript_id "DNTX_00063633";transcript_type "protein_coding";transcript_biotype "protein_coding";gene_id "XLOC_006181";gene_name "FKBP4";class_code "j";oId "Spleen_00095704";is.last "FALSE";is.first "FALSE";is.singleExon "FALSE"
chr12	transdecoder	CDS	2797168	2797282	.	+	0	transcript_id "DNTX_00063633";transcript_type "protein_coding";transcript_biotype "protein_coding";gene_id "XLOC_006181";gene_name "FKBP4";class_code "j";oId "Spleen_00095704";is.last "FALSE";is.first "FALSE";is.singleExon "FALSE"
chr12	transdecoder	CDS	2797729	2797871	.	+	2	transcript_id "DNTX_00063633";transcript_type "protein_coding";transcript_biotype "protein_coding";gene_id "XLOC_006181";gene_name "FKBP4";class_code "j";oId "Spleen_00095704";is.last "FALSE";is.first "FALSE";is.singleExon "FALSE"
chr12	transdecoder	CDS	2798706	2798826	.	+	0	transcript_id "DNTX_00063633";transcript_type "protein_coding";transcript_biotype "protein_coding";gene_id "XLOC_006181";gene_name "FKBP4";class_code "j";oId "Spleen_00095704";is.last "FALSE";is.first "FALSE";is.singleExon "FALSE"
chr12	transdecoder	CDS	2799088	2799244	.	+	2	transcript_id "DNTX_00063633";transcript_type "protein_coding";transcript_biotype "protein_coding";gene_id "XLOC_006181";gene_name "FKBP4";class_code "j";oId "Spleen_00095704";is.last "FALSE";is.first "FALSE";is.singleExon "FALSE"
chr12	transdecoder	CDS	2799850	2799940	.	+	1	transcript_id "DNTX_00063633";transcript_type "protein_coding";transcript_biotype "protein_coding";gene_id "XLOC_006181";gene_name "FKBP4";class_code "j";oId "Spleen_00095704";is.last "FALSE";is.first "FALSE";is.singleExon "FALSE"
chr12	transdecoder	CDS	2800039	2800122	.	+	0	transcript_id "DNTX_00063633";transcript_type "protein_coding";transcript_biotype "protein_coding";gene_id "XLOC_006181";gene_name "FKBP4";class_code "j";oId "Spleen_00095704";is.last "FALSE";is.first "FALSE";is.singleExon "FALSE"
chr12	transdecoder	CDS	2800392	2800577	.	+	0	transcript_id "DNTX_00063633";transcript_type "protein_coding";transcript_biotype "protein_coding";gene_id "XLOC_006181";gene_name "FKBP4";class_code "j";oId "Spleen_00095704";is.last "FALSE";is.first "FALSE";is.singleExon "FALSE"
chr12	transdecoder	CDS	2801117	2801356	.	+	0	transcript_id "DNTX_00063633";transcript_type "protein_coding";transcript_biotype "protein_coding";gene_id "XLOC_006181";gene_name "FKBP4";class_code "j";oId "Spleen_00095704";is.last "FALSE";is.first "FALSE";is.singleExon "FALSE"
chr12	transdecoder	CDS	2803151	2803255	.	+	0	transcript_id "DNTX_00063633";transcript_type "protein_coding";transcript_biotype "protein_coding";gene_id "XLOC_006181";gene_name "FKBP4";class_code "j";oId "Spleen_00095704";is.last "FALSE";is.first "FALSE";is.singleExon "FALSE"
chr12	transdecoder	stop_codon	2803256	2803258	.	+	0	transcript_id "DNTX_00063633";transcript_type "protein_coding";transcript_biotype "protein_coding";gene_id "XLOC_006181";gene_name "FKBP4";class_code "j";oId "Spleen_00095704";is.last "FALSE";is.first "FALSE";is.singleExon "FALSE"
chr12	transdecoder	three_prime_UTR	2803259	2803947	.	+	.	transcript_id "DNTX_00063633";transcript_type "protein_coding";transcript_biotype "protein_coding";gene_id "XLOC_006181";gene_name "FKBP4";class_code "j";oId "Spleen_00095704";is.last "FALSE";is.first "FALSE";is.singleExon "FALSE"
chr12	StringTie	transcript	2795606	2797871	.	+	.	transcript_id "DNTX_00056682";transcript_type "noncoding";transcript_biotype "noncoding";gene_id "XLOC_006181";gene_name "FKBP4";class_code "j";oId "WholeBlood_00072097";is.last "FALSE";is.first "FALSE";is.singleExon "FALSE"
chr12	StringTie	exon	2795606	2797282	.	+	.	transcript_id "DNTX_00056682";transcript_type "noncoding";transcript_biotype "noncoding";exon_number "1";gene_id "XLOC_006181";gene_name "FKBP4";class_code "j";oId "WholeBlood_00072097";is.last "FALSE";novel_exon_id "nvl_exon43167";novel_exon_type "novel_TSS";is.first "TRUE";is.singleExon "FALSE"
chr12	StringTie	exon	2797729	2797871	.	+	.	transcript_id "DNTX_00056682";transcript_type "noncoding";transcript_biotype "noncoding";exon_number "2";gene_id "XLOC_006181";gene_name "FKBP4";class_code "j";oId "WholeBlood_00072097";is.last "TRUE";is.first "FALSE";is.singleExon "FALSE"
chr12	transdecoder	transcript	2795637	2806431	.	+	.	transcript_id "DNTX_00062167";transcript_type "protein_coding";transcript_biotype "protein_coding";gene_id "XLOC_006181";gene_name "FKBP4";class_code "j";oId "Nerve-Tibial_00090609";is.last "FALSE";is.first "FALSE";is.singleExon "FALSE"
chr12	transdecoder	exon	2795637	2797282	.	+	.	transcript_id "DNTX_00062167";transcript_type "protein_coding";transcript_biotype "protein_coding";exon_number "1";gene_id "XLOC_006181";gene_name "FKBP4";class_code "j";oId "Nerve-Tibial_00090609";is.last "FALSE";novel_exon_id "nvl_exon43168";novel_exon_type "novel_TSS";is.first "TRUE";is.singleExon "FALSE"
chr12	transdecoder	exon	2797729	2797871	.	+	.	transcript_id "DNTX_00062167";transcript_type "protein_coding";transcript_biotype "protein_coding";exon_number "2";gene_id "XLOC_006181";gene_name "FKBP4";class_code "j";oId "Nerve-Tibial_00090609";is.last "FALSE";is.first "FALSE";is.singleExon "FALSE"
chr12	transdecoder	exon	2798706	2798826	.	+	.	transcript_id "DNTX_00062167";transcript_type "protein_coding";transcript_biotype "protein_coding";exon_number "3";gene_id "XLOC_006181";gene_name "FKBP4";class_code "j";oId "Nerve-Tibial_00090609";is.last "FALSE";is.first "FALSE";is.singleExon "FALSE"
chr12	transdecoder	exon	2799088	2799244	.	+	.	transcript_id "DNTX_00062167";transcript_type "protein_coding";transcript_biotype "protein_coding";exon_number "4";gene_id "XLOC_006181";gene_name "FKBP4";class_code "j";oId "Nerve-Tibial_00090609";is.last "FALSE";is.first "FALSE";is.singleExon "FALSE"
chr12	transdecoder	exon	2799850	2799940	.	+	.	transcript_id "DNTX_00062167";transcript_type "protein_coding";transcript_biotype "protein_coding";exon_number "5";gene_id "XLOC_006181";gene_name "FKBP4";class_code "j";oId "Nerve-Tibial_00090609";is.last "FALSE";is.first "FALSE";is.singleExon "FALSE"
chr12	transdecoder	exon	2800039	2800122	.	+	.	transcript_id "DNTX_00062167";transcript_type "protein_coding";transcript_biotype "protein_coding";exon_number "6";gene_id "XLOC_006181";gene_name "FKBP4";class_code "j";oId "Nerve-Tibial_00090609";is.last "FALSE";is.first "FALSE";is.singleExon "FALSE"
chr12	transdecoder	exon	2800392	2800577	.	+	.	transcript_id "DNTX_00062167";transcript_type "protein_coding";transcript_biotype "protein_coding";exon_number "7";gene_id "XLOC_006181";gene_name "FKBP4";class_code "j";oId "Nerve-Tibial_00090609";is.last "FALSE";is.first "FALSE";is.singleExon "FALSE"
chr12	transdecoder	exon	2801117	2801356	.	+	.	transcript_id "DNTX_00062167";transcript_type "protein_coding";transcript_biotype "protein_coding";exon_number "8";gene_id "XLOC_006181";gene_name "FKBP4";class_code "j";oId "Nerve-Tibial_00090609";is.last "FALSE";is.first "FALSE";is.singleExon "FALSE"
chr12	transdecoder	exon	2803151	2804363	.	+	.	transcript_id "DNTX_00062167";transcript_type "protein_coding";transcript_biotype "protein_coding";exon_number "9";gene_id "XLOC_006181";gene_name "FKBP4";class_code "j";oId "Nerve-Tibial_00090609";is.last "FALSE";novel_exon_id "nvl_exon43142";novel_exon_type "A3SS";is.first "FALSE";is.singleExon "FALSE"
chr12	transdecoder	exon	2805168	2806431	.	+	.	transcript_id "DNTX_00062167";transcript_type "protein_coding";transcript_biotype "protein_coding";exon_number "10";gene_id "XLOC_006181";gene_name "FKBP4";class_code "j";oId "Nerve-Tibial_00090609";is.last "TRUE";novel_exon_id "nvl_exon43169";novel_exon_type "novel_TES";is.first "FALSE";is.singleExon "FALSE"
chr12	transdecoder	five_prime_UTR	2795637	2797050	.	+	.	transcript_id "DNTX_00062167";transcript_type "protein_coding";transcript_biotype "protein_coding";gene_id "XLOC_006181";gene_name "FKBP4";class_code "j";oId "Nerve-Tibial_00090609";is.last "FALSE";is.first "FALSE";is.singleExon "FALSE"
chr12	transdecoder	start_codon	2797051	2797053	.	+	0	transcript_id "DNTX_00062167";transcript_type "protein_coding";transcript_biotype "protein_coding";gene_id "XLOC_006181";gene_name "FKBP4";class_code "j";oId "Nerve-Tibial_00090609";is.last "FALSE";is.first "FALSE";is.singleExon "FALSE"
chr12	transdecoder	CDS	2797051	2797282	.	+	0	transcript_id "DNTX_00062167";transcript_type "protein_coding";transcript_biotype "protein_coding";gene_id "XLOC_006181";gene_name "FKBP4";class_code "j";oId "Nerve-Tibial_00090609";is.last "FALSE";is.first "FALSE";is.singleExon "FALSE"
chr12	transdecoder	CDS	2797729	2797871	.	+	2	transcript_id "DNTX_00062167";transcript_type "protein_coding";transcript_biotype "protein_coding";gene_id "XLOC_006181";gene_name "FKBP4";class_code "j";oId "Nerve-Tibial_00090609";is.last "FALSE";is.first "FALSE";is.singleExon "FALSE"
chr12	transdecoder	CDS	2798706	2798826	.	+	0	transcript_id "DNTX_00062167";transcript_type "protein_coding";transcript_biotype "protein_coding";gene_id "XLOC_006181";gene_name "FKBP4";class_code "j";oId "Nerve-Tibial_00090609";is.last "FALSE";is.first "FALSE";is.singleExon "FALSE"
chr12	transdecoder	CDS	2799088	2799244	.	+	2	transcript_id "DNTX_00062167";transcript_type "protein_coding";transcript_biotype "protein_coding";gene_id "XLOC_006181";gene_name "FKBP4";class_code "j";oId "Nerve-Tibial_00090609";is.last "FALSE";is.first "FALSE";is.singleExon "FALSE"
chr12	transdecoder	CDS	2799850	2799940	.	+	1	transcript_id "DNTX_00062167";transcript_type "protein_coding";transcript_biotype "protein_coding";gene_id "XLOC_006181";gene_name "FKBP4";class_code "j";oId "Nerve-Tibial_00090609";is.last "FALSE";is.first "FALSE";is.singleExon "FALSE"
chr12	transdecoder	CDS	2800039	2800122	.	+	0	transcript_id "DNTX_00062167";transcript_type "protein_coding";transcript_biotype "protein_coding";gene_id "XLOC_006181";gene_name "FKBP4";class_code "j";oId "Nerve-Tibial_00090609";is.last "FALSE";is.first "FALSE";is.singleExon "FALSE"
chr12	transdecoder	CDS	2800392	2800577	.	+	0	transcript_id "DNTX_00062167";transcript_type "protein_coding";transcript_biotype "protein_coding";gene_id "XLOC_006181";gene_name "FKBP4";class_code "j";oId "Nerve-Tibial_00090609";is.last "FALSE";is.first "FALSE";is.singleExon "FALSE"
chr12	transdecoder	CDS	2801117	2801356	.	+	0	transcript_id "DNTX_00062167";transcript_type "protein_coding";transcript_biotype "protein_coding";gene_id "XLOC_006181";gene_name "FKBP4";class_code "j";oId "Nerve-Tibial_00090609";is.last "FALSE";is.first "FALSE";is.singleExon "FALSE"
chr12	transdecoder	CDS	2803151	2803255	.	+	0	transcript_id "DNTX_00062167";transcript_type "protein_coding";transcript_biotype "protein_coding";gene_id "XLOC_006181";gene_name "FKBP4";class_code "j";oId "Nerve-Tibial_00090609";is.last "FALSE";is.first "FALSE";is.singleExon "FALSE"
chr12	transdecoder	stop_codon	2803256	2803258	.	+	0	transcript_id "DNTX_00062167";transcript_type "protein_coding";transcript_biotype "protein_coding";gene_id "XLOC_006181";gene_name "FKBP4";class_code "j";oId "Nerve-Tibial_00090609";is.last "FALSE";is.first "FALSE";is.singleExon "FALSE"
chr12	transdecoder	three_prime_UTR	2803259	2804363	.	+	.	transcript_id "DNTX_00062167";transcript_type "protein_coding";transcript_biotype "protein_coding";gene_id "XLOC_006181";gene_name "FKBP4";class_code "j";oId "Nerve-Tibial_00090609";is.last "FALSE";is.first "FALSE";is.singleExon "FALSE"
chr12	transdecoder	three_prime_UTR	2805168	2806431	.	+	.	transcript_id "DNTX_00062167";transcript_type "protein_coding";transcript_biotype "protein_coding";gene_id "XLOC_006181";gene_name "FKBP4";class_code "j";oId "Nerve-Tibial_00090609";is.last "TRUE";novel_exon_id "nvl_exon43169";novel_exon_type "novel_TES";is.first "FALSE";is.singleExon "FALSE"
chr12	transdecoder	transcript	2795641	2805423	.	+	.	transcript_id "DNTX_00056597";transcript_type "protein_coding";transcript_biotype "protein_coding";gene_id "XLOC_006181";gene_name "FKBP4";class_code "j";oId "Nerve-Tibial_00085022";is.last "FALSE";is.first "FALSE";is.singleExon "FALSE"
chr12	transdecoder	exon	2795641	2797282	.	+	.	transcript_id "DNTX_00056597";transcript_type "protein_coding";transcript_biotype "protein_coding";exon_number "1";gene_id "XLOC_006181";gene_name "FKBP4";class_code "j";oId "Nerve-Tibial_00085022";is.last "FALSE";novel_exon_id "nvl_exon43170";novel_exon_type "novel_TSS";is.first "TRUE";is.singleExon "FALSE"
chr12	transdecoder	exon	2797729	2797871	.	+	.	transcript_id "DNTX_00056597";transcript_type "protein_coding";transcript_biotype "protein_coding";exon_number "2";gene_id "XLOC_006181";gene_name "FKBP4";class_code "j";oId "Nerve-Tibial_00085022";is.last "FALSE";is.first "FALSE";is.singleExon "FALSE"
chr12	transdecoder	exon	2798706	2798826	.	+	.	transcript_id "DNTX_00056597";transcript_type "protein_coding";transcript_biotype "protein_coding";exon_number "3";gene_id "XLOC_006181";gene_name "FKBP4";class_code "j";oId "Nerve-Tibial_00085022";is.last "FALSE";is.first "FALSE";is.singleExon "FALSE"
chr12	transdecoder	exon	2799088	2799244	.	+	.	transcript_id "DNTX_00056597";transcript_type "protein_coding";transcript_biotype "protein_coding";exon_number "4";gene_id "XLOC_006181";gene_name "FKBP4";class_code "j";oId "Nerve-Tibial_00085022";is.last "FALSE";is.first "FALSE";is.singleExon "FALSE"
chr12	transdecoder	exon	2799850	2799940	.	+	.	transcript_id "DNTX_00056597";transcript_type "protein_coding";transcript_biotype "protein_coding";exon_number "5";gene_id "XLOC_006181";gene_name "FKBP4";class_code "j";oId "Nerve-Tibial_00085022";is.last "FALSE";is.first "FALSE";is.singleExon "FALSE"
chr12	transdecoder	exon	2800039	2800122	.	+	.	transcript_id "DNTX_00056597";transcript_type "protein_coding";transcript_biotype "protein_coding";exon_number "6";gene_id "XLOC_006181";gene_name "FKBP4";class_code "j";oId "Nerve-Tibial_00085022";is.last "FALSE";is.first "FALSE";is.singleExon "FALSE"
chr12	transdecoder	exon	2800392	2800577	.	+	.	transcript_id "DNTX_00056597";transcript_type "protein_coding";transcript_biotype "protein_coding";exon_number "7";gene_id "XLOC_006181";gene_name "FKBP4";class_code "j";oId "Nerve-Tibial_00085022";is.last "FALSE";is.first "FALSE";is.singleExon "FALSE"
chr12	transdecoder	exon	2801117	2801356	.	+	.	transcript_id "DNTX_00056597";transcript_type "protein_coding";transcript_biotype "protein_coding";exon_number "8";gene_id "XLOC_006181";gene_name "FKBP4";class_code "j";oId "Nerve-Tibial_00085022";is.last "FALSE";is.first "FALSE";is.singleExon "FALSE"
chr12	transdecoder	exon	2803151	2805423	.	+	.	transcript_id "DNTX_00056597";transcript_type "protein_coding";transcript_biotype "protein_coding";exon_number "9";gene_id "XLOC_006181";gene_name "FKBP4";class_code "j";oId "Nerve-Tibial_00085022";is.last "TRUE";is.first "FALSE";is.singleExon "FALSE"
chr12	transdecoder	five_prime_UTR	2795641	2797050	.	+	.	transcript_id "DNTX_00056597";transcript_type "protein_coding";transcript_biotype "protein_coding";gene_id "XLOC_006181";gene_name "FKBP4";class_code "j";oId "Nerve-Tibial_00085022";is.last "FALSE";is.first "FALSE";is.singleExon "FALSE"
chr12	transdecoder	start_codon	2797051	2797053	.	+	0	transcript_id "DNTX_00056597";transcript_type "protein_coding";transcript_biotype "protein_coding";gene_id "XLOC_006181";gene_name "FKBP4";class_code "j";oId "Nerve-Tibial_00085022";is.last "FALSE";is.first "FALSE";is.singleExon "FALSE"
chr12	transdecoder	CDS	2797051	2797282	.	+	0	transcript_id "DNTX_00056597";transcript_type "protein_coding";transcript_biotype "protein_coding";gene_id "XLOC_006181";gene_name "FKBP4";class_code "j";oId "Nerve-Tibial_00085022";is.last "FALSE";is.first "FALSE";is.singleExon "FALSE"
chr12	transdecoder	CDS	2797729	2797871	.	+	2	transcript_id "DNTX_00056597";transcript_type "protein_coding";transcript_biotype "protein_coding";gene_id "XLOC_006181";gene_name "FKBP4";class_code "j";oId "Nerve-Tibial_00085022";is.last "FALSE";is.first "FALSE";is.singleExon "FALSE"
chr12	transdecoder	CDS	2798706	2798826	.	+	0	transcript_id "DNTX_00056597";transcript_type "protein_coding";transcript_biotype "protein_coding";gene_id "XLOC_006181";gene_name "FKBP4";class_code "j";oId "Nerve-Tibial_00085022";is.last "FALSE";is.first "FALSE";is.singleExon "FALSE"
chr12	transdecoder	CDS	2799088	2799244	.	+	2	transcript_id "DNTX_00056597";transcript_type "protein_coding";transcript_biotype "protein_coding";gene_id "XLOC_006181";gene_name "FKBP4";class_code "j";oId "Nerve-Tibial_00085022";is.last "FALSE";is.first "FALSE";is.singleExon "FALSE"
chr12	transdecoder	CDS	2799850	2799940	.	+	1	transcript_id "DNTX_00056597";transcript_type "protein_coding";transcript_biotype "protein_coding";gene_id "XLOC_006181";gene_name "FKBP4";class_code "j";oId "Nerve-Tibial_00085022";is.last "FALSE";is.first "FALSE";is.singleExon "FALSE"
chr12	transdecoder	CDS	2800039	2800122	.	+	0	transcript_id "DNTX_00056597";transcript_type "protein_coding";transcript_biotype "protein_coding";gene_id "XLOC_006181";gene_name "FKBP4";class_code "j";oId "Nerve-Tibial_00085022";is.last "FALSE";is.first "FALSE";is.singleExon "FALSE"
chr12	transdecoder	CDS	2800392	2800577	.	+	0	transcript_id "DNTX_00056597";transcript_type "protein_coding";transcript_biotype "protein_coding";gene_id "XLOC_006181";gene_name "FKBP4";class_code "j";oId "Nerve-Tibial_00085022";is.last "FALSE";is.first "FALSE";is.singleExon "FALSE"
chr12	transdecoder	CDS	2801117	2801356	.	+	0	transcript_id "DNTX_00056597";transcript_type "protein_coding";transcript_biotype "protein_coding";gene_id "XLOC_006181";gene_name "FKBP4";class_code "j";oId "Nerve-Tibial_00085022";is.last "FALSE";is.first "FALSE";is.singleExon "FALSE"
chr12	transdecoder	CDS	2803151	2803255	.	+	0	transcript_id "DNTX_00056597";transcript_type "protein_coding";transcript_biotype "protein_coding";gene_id "XLOC_006181";gene_name "FKBP4";class_code "j";oId "Nerve-Tibial_00085022";is.last "FALSE";is.first "FALSE";is.singleExon "FALSE"
chr12	transdecoder	stop_codon	2803256	2803258	.	+	0	transcript_id "DNTX_00056597";transcript_type "protein_coding";transcript_biotype "protein_coding";gene_id "XLOC_006181";gene_name "FKBP4";class_code "j";oId "Nerve-Tibial_00085022";is.last "FALSE";is.first "FALSE";is.singleExon "FALSE"
chr12	transdecoder	three_prime_UTR	2803259	2805423	.	+	.	transcript_id "DNTX_00056597";transcript_type "protein_coding";transcript_biotype "protein_coding";gene_id "XLOC_006181";gene_name "FKBP4";class_code "j";oId "Nerve-Tibial_00085022";is.last "FALSE";is.first "FALSE";is.singleExon "FALSE"
chr12	transdecoder	transcript	2795657	2797202	.	+	.	transcript_id "DNTX_00056200";transcript_type "protein_coding";transcript_biotype "protein_coding";gene_id "XLOC_006181";gene_name "FKBP4";class_code "=";oId "Brain-Amygdala_00095485";is.last "FALSE";is.first "FALSE";is.singleExon "FALSE"
chr12	transdecoder	exon	2795657	2796368	.	+	.	transcript_id "DNTX_00056200";transcript_type "protein_coding";transcript_biotype "protein_coding";exon_number "1";gene_id "XLOC_006181";gene_name "FKBP4";class_code "=";oId "Brain-Amygdala_00095485";is.last "FALSE";is.first "TRUE";is.singleExon "FALSE"
chr12	transdecoder	exon	2797138	2797202	.	+	.	transcript_id "DNTX_00056200";transcript_type "protein_coding";transcript_biotype "protein_coding";exon_number "2";gene_id "XLOC_006181";gene_name "FKBP4";class_code "=";oId "Brain-Amygdala_00095485";is.last "TRUE";is.first "FALSE";is.singleExon "FALSE"
chr12	transdecoder	five_prime_UTR	2795657	2796117	.	+	.	transcript_id "DNTX_00056200";transcript_type "protein_coding";transcript_biotype "protein_coding";gene_id "XLOC_006181";gene_name "FKBP4";class_code "=";oId "Brain-Amygdala_00095485";is.last "FALSE";is.first "FALSE";is.singleExon "FALSE"
chr12	transdecoder	start_codon	2796118	2796120	.	+	0	transcript_id "DNTX_00056200";transcript_type "protein_coding";transcript_biotype "protein_coding";gene_id "XLOC_006181";gene_name "FKBP4";class_code "=";oId "Brain-Amygdala_00095485";is.last "FALSE";is.first "FALSE";is.singleExon "FALSE"
chr12	transdecoder	CDS	2796118	2796312	.	+	0	transcript_id "DNTX_00056200";transcript_type "protein_coding";transcript_biotype "protein_coding";gene_id "XLOC_006181";gene_name "FKBP4";class_code "=";oId "Brain-Amygdala_00095485";is.last "FALSE";is.first "FALSE";is.singleExon "FALSE"
chr12	transdecoder	stop_codon	2796313	2796315	.	+	0	transcript_id "DNTX_00056200";transcript_type "protein_coding";transcript_biotype "protein_coding";gene_id "XLOC_006181";gene_name "FKBP4";class_code "=";oId "Brain-Amygdala_00095485";is.last "FALSE";is.first "FALSE";is.singleExon "FALSE"
chr12	transdecoder	three_prime_UTR	2796316	2796368	.	+	.	transcript_id "DNTX_00056200";transcript_type "protein_coding";transcript_biotype "protein_coding";gene_id "XLOC_006181";gene_name "FKBP4";class_code "=";oId "Brain-Amygdala_00095485";is.last "FALSE";is.first "FALSE";is.singleExon "FALSE"
chr12	transdecoder	three_prime_UTR	2797138	2797202	.	+	.	transcript_id "DNTX_00056200";transcript_type "protein_coding";transcript_biotype "protein_coding";gene_id "XLOC_006181";gene_name "FKBP4";class_code "=";oId "Brain-Amygdala_00095485";is.last "TRUE";is.first "FALSE";is.singleExon "FALSE"
chr12	transdecoder	transcript	2795657	2803390	.	+	.	transcript_id "DNTX_00062974";transcript_type "protein_coding";transcript_biotype "protein_coding";gene_id "XLOC_006181";gene_name "FKBP4";class_code "n";oId "Artery-Coronary_00092118";is.last "FALSE";is.first "FALSE";is.singleExon "FALSE"
chr12	transdecoder	exon	2795657	2797871	.	+	.	transcript_id "DNTX_00062974";transcript_type "protein_coding";transcript_biotype "protein_coding";exon_number "1";gene_id "XLOC_006181";gene_name "FKBP4";class_code "n";oId "Artery-Coronary_00092118";is.last "FALSE";novel_exon_id "nvl_exon43171";novel_exon_type "RI";is.first "TRUE";is.singleExon "FALSE"
chr12	transdecoder	exon	2798706	2798826	.	+	.	transcript_id "DNTX_00062974";transcript_type "protein_coding";transcript_biotype "protein_coding";exon_number "2";gene_id "XLOC_006181";gene_name "FKBP4";class_code "n";oId "Artery-Coronary_00092118";is.last "FALSE";is.first "FALSE";is.singleExon "FALSE"
chr12	transdecoder	exon	2799088	2799244	.	+	.	transcript_id "DNTX_00062974";transcript_type "protein_coding";transcript_biotype "protein_coding";exon_number "3";gene_id "XLOC_006181";gene_name "FKBP4";class_code "n";oId "Artery-Coronary_00092118";is.last "FALSE";is.first "FALSE";is.singleExon "FALSE"
chr12	transdecoder	exon	2799850	2799940	.	+	.	transcript_id "DNTX_00062974";transcript_type "protein_coding";transcript_biotype "protein_coding";exon_number "4";gene_id "XLOC_006181";gene_name "FKBP4";class_code "n";oId "Artery-Coronary_00092118";is.last "FALSE";is.first "FALSE";is.singleExon "FALSE"
chr12	transdecoder	exon	2800039	2800122	.	+	.	transcript_id "DNTX_00062974";transcript_type "protein_coding";transcript_biotype "protein_coding";exon_number "5";gene_id "XLOC_006181";gene_name "FKBP4";class_code "n";oId "Artery-Coronary_00092118";is.last "FALSE";is.first "FALSE";is.singleExon "FALSE"
chr12	transdecoder	exon	2800392	2800577	.	+	.	transcript_id "DNTX_00062974";transcript_type "protein_coding";transcript_biotype "protein_coding";exon_number "6";gene_id "XLOC_006181";gene_name "FKBP4";class_code "n";oId "Artery-Coronary_00092118";is.last "FALSE";is.first "FALSE";is.singleExon "FALSE"
chr12	transdecoder	exon	2801117	2801356	.	+	.	transcript_id "DNTX_00062974";transcript_type "protein_coding";transcript_biotype "protein_coding";exon_number "7";gene_id "XLOC_006181";gene_name "FKBP4";class_code "n";oId "Artery-Coronary_00092118";is.last "FALSE";is.first "FALSE";is.singleExon "FALSE"
chr12	transdecoder	exon	2803151	2803390	.	+	.	transcript_id "DNTX_00062974";transcript_type "protein_coding";transcript_biotype "protein_coding";exon_number "8";gene_id "XLOC_006181";gene_name "FKBP4";class_code "n";oId "Artery-Coronary_00092118";is.last "TRUE";novel_exon_id "nvl_exon43172";novel_exon_type "novel_TES";is.first "FALSE";is.singleExon "FALSE"
chr12	transdecoder	five_prime_UTR	2795657	2797766	.	+	.	transcript_id "DNTX_00062974";transcript_type "protein_coding";transcript_biotype "protein_coding";gene_id "XLOC_006181";gene_name "FKBP4";class_code "n";oId "Artery-Coronary_00092118";is.last "FALSE";is.first "FALSE";is.singleExon "FALSE"
chr12	transdecoder	start_codon	2797767	2797769	.	+	0	transcript_id "DNTX_00062974";transcript_type "protein_coding";transcript_biotype "protein_coding";gene_id "XLOC_006181";gene_name "FKBP4";class_code "n";oId "Artery-Coronary_00092118";is.last "FALSE";is.first "FALSE";is.singleExon "FALSE"
chr12	transdecoder	CDS	2797767	2797871	.	+	0	transcript_id "DNTX_00062974";transcript_type "protein_coding";transcript_biotype "protein_coding";gene_id "XLOC_006181";gene_name "FKBP4";class_code "n";oId "Artery-Coronary_00092118";is.last "FALSE";is.first "FALSE";is.singleExon "FALSE"
chr12	transdecoder	CDS	2798706	2798826	.	+	0	transcript_id "DNTX_00062974";transcript_type "protein_coding";transcript_biotype "protein_coding";gene_id "XLOC_006181";gene_name "FKBP4";class_code "n";oId "Artery-Coronary_00092118";is.last "FALSE";is.first "FALSE";is.singleExon "FALSE"
chr12	transdecoder	CDS	2799088	2799244	.	+	2	transcript_id "DNTX_00062974";transcript_type "protein_coding";transcript_biotype "protein_coding";gene_id "XLOC_006181";gene_name "FKBP4";class_code "n";oId "Artery-Coronary_00092118";is.last "FALSE";is.first "FALSE";is.singleExon "FALSE"
chr12	transdecoder	CDS	2799850	2799940	.	+	1	transcript_id "DNTX_00062974";transcript_type "protein_coding";transcript_biotype "protein_coding";gene_id "XLOC_006181";gene_name "FKBP4";class_code "n";oId "Artery-Coronary_00092118";is.last "FALSE";is.first "FALSE";is.singleExon "FALSE"
chr12	transdecoder	CDS	2800039	2800122	.	+	0	transcript_id "DNTX_00062974";transcript_type "protein_coding";transcript_biotype "protein_coding";gene_id "XLOC_006181";gene_name "FKBP4";class_code "n";oId "Artery-Coronary_00092118";is.last "FALSE";is.first "FALSE";is.singleExon "FALSE"
chr12	transdecoder	CDS	2800392	2800577	.	+	0	transcript_id "DNTX_00062974";transcript_type "protein_coding";transcript_biotype "protein_coding";gene_id "XLOC_006181";gene_name "FKBP4";class_code "n";oId "Artery-Coronary_00092118";is.last "FALSE";is.first "FALSE";is.singleExon "FALSE"
chr12	transdecoder	CDS	2801117	2801356	.	+	0	transcript_id "DNTX_00062974";transcript_type "protein_coding";transcript_biotype "protein_coding";gene_id "XLOC_006181";gene_name "FKBP4";class_code "n";oId "Artery-Coronary_00092118";is.last "FALSE";is.first "FALSE";is.singleExon "FALSE"
chr12	transdecoder	CDS	2803151	2803255	.	+	0	transcript_id "DNTX_00062974";transcript_type "protein_coding";transcript_biotype "protein_coding";gene_id "XLOC_006181";gene_name "FKBP4";class_code "n";oId "Artery-Coronary_00092118";is.last "FALSE";is.first "FALSE";is.singleExon "FALSE"
chr12	transdecoder	stop_codon	2803256	2803258	.	+	0	transcript_id "DNTX_00062974";transcript_type "protein_coding";transcript_biotype "protein_coding";gene_id "XLOC_006181";gene_name "FKBP4";class_code "n";oId "Artery-Coronary_00092118";is.last "FALSE";is.first "FALSE";is.singleExon "FALSE"
chr12	transdecoder	three_prime_UTR	2803259	2803390	.	+	.	transcript_id "DNTX_00062974";transcript_type "protein_coding";transcript_biotype "protein_coding";gene_id "XLOC_006181";gene_name "FKBP4";class_code "n";oId "Artery-Coronary_00092118";is.last "FALSE";is.first "FALSE";is.singleExon "FALSE"
chr12	transdecoder	transcript	2795657	2803390	.	+	.	transcript_id "DNTX_00062975";transcript_type "protein_coding";transcript_biotype "protein_coding";gene_id "XLOC_006181";gene_name "FKBP4";class_code "n";oId "Artery-Coronary_00092119";is.last "FALSE";is.first "FALSE";is.singleExon "FALSE"
chr12	transdecoder	exon	2795657	2797871	.	+	.	transcript_id "DNTX_00062975";transcript_type "protein_coding";transcript_biotype "protein_coding";exon_number "1";gene_id "XLOC_006181";gene_name "FKBP4";class_code "n";oId "Artery-Coronary_00092119";is.last "FALSE";novel_exon_id "nvl_exon43171";novel_exon_type "RI";is.first "TRUE";is.singleExon "FALSE"
chr12	transdecoder	exon	2798706	2799244	.	+	.	transcript_id "DNTX_00062975";transcript_type "protein_coding";transcript_biotype "protein_coding";exon_number "2";gene_id "XLOC_006181";gene_name "FKBP4";class_code "n";oId "Artery-Coronary_00092119";is.last "FALSE";novel_exon_id "nvl_exon43173";novel_exon_type "RI";is.first "FALSE";is.singleExon "FALSE"
chr12	transdecoder	exon	2799850	2799940	.	+	.	transcript_id "DNTX_00062975";transcript_type "protein_coding";transcript_biotype "protein_coding";exon_number "3";gene_id "XLOC_006181";gene_name "FKBP4";class_code "n";oId "Artery-Coronary_00092119";is.last "FALSE";is.first "FALSE";is.singleExon "FALSE"
chr12	transdecoder	exon	2800039	2800577	.	+	.	transcript_id "DNTX_00062975";transcript_type "protein_coding";transcript_biotype "protein_coding";exon_number "4";gene_id "XLOC_006181";gene_name "FKBP4";class_code "n";oId "Artery-Coronary_00092119";is.last "FALSE";novel_exon_id "nvl_exon43145";novel_exon_type "RI";is.first "FALSE";is.singleExon "FALSE"
chr12	transdecoder	exon	2801117	2801356	.	+	.	transcript_id "DNTX_00062975";transcript_type "protein_coding";transcript_biotype "protein_coding";exon_number "5";gene_id "XLOC_006181";gene_name "FKBP4";class_code "n";oId "Artery-Coronary_00092119";is.last "FALSE";is.first "FALSE";is.singleExon "FALSE"
chr12	transdecoder	exon	2803151	2803390	.	+	.	transcript_id "DNTX_00062975";transcript_type "protein_coding";transcript_biotype "protein_coding";exon_number "6";gene_id "XLOC_006181";gene_name "FKBP4";class_code "n";oId "Artery-Coronary_00092119";is.last "TRUE";novel_exon_id "nvl_exon43172";novel_exon_type "novel_TES";is.first "FALSE";is.singleExon "FALSE"
chr12	transdecoder	five_prime_UTR	2795657	2797871	.	+	.	transcript_id "DNTX_00062975";transcript_type "protein_coding";transcript_biotype "protein_coding";gene_id "XLOC_006181";gene_name "FKBP4";class_code "n";oId "Artery-Coronary_00092119";is.last "FALSE";novel_exon_id "nvl_exon43171";novel_exon_type "RI";is.first "TRUE";is.singleExon "FALSE"
chr12	transdecoder	five_prime_UTR	2798706	2799244	.	+	.	transcript_id "DNTX_00062975";transcript_type "protein_coding";transcript_biotype "protein_coding";gene_id "XLOC_006181";gene_name "FKBP4";class_code "n";oId "Artery-Coronary_00092119";is.last "FALSE";novel_exon_id "nvl_exon43173";novel_exon_type "RI";is.first "FALSE";is.singleExon "FALSE"
chr12	transdecoder	five_prime_UTR	2799850	2799940	.	+	.	transcript_id "DNTX_00062975";transcript_type "protein_coding";transcript_biotype "protein_coding";gene_id "XLOC_006181";gene_name "FKBP4";class_code "n";oId "Artery-Coronary_00092119";is.last "FALSE";is.first "FALSE";is.singleExon "FALSE"
chr12	transdecoder	five_prime_UTR	2800039	2800523	.	+	.	transcript_id "DNTX_00062975";transcript_type "protein_coding";transcript_biotype "protein_coding";gene_id "XLOC_006181";gene_name "FKBP4";class_code "n";oId "Artery-Coronary_00092119";is.last "FALSE";is.first "FALSE";is.singleExon "FALSE"
chr12	transdecoder	start_codon	2800524	2800526	.	+	0	transcript_id "DNTX_00062975";transcript_type "protein_coding";transcript_biotype "protein_coding";gene_id "XLOC_006181";gene_name "FKBP4";class_code "n";oId "Artery-Coronary_00092119";is.last "FALSE";is.first "FALSE";is.singleExon "FALSE"
chr12	transdecoder	CDS	2800524	2800577	.	+	0	transcript_id "DNTX_00062975";transcript_type "protein_coding";transcript_biotype "protein_coding";gene_id "XLOC_006181";gene_name "FKBP4";class_code "n";oId "Artery-Coronary_00092119";is.last "FALSE";is.first "FALSE";is.singleExon "FALSE"
chr12	transdecoder	CDS	2801117	2801356	.	+	0	transcript_id "DNTX_00062975";transcript_type "protein_coding";transcript_biotype "protein_coding";gene_id "XLOC_006181";gene_name "FKBP4";class_code "n";oId "Artery-Coronary_00092119";is.last "FALSE";is.first "FALSE";is.singleExon "FALSE"
chr12	transdecoder	CDS	2803151	2803255	.	+	0	transcript_id "DNTX_00062975";transcript_type "protein_coding";transcript_biotype "protein_coding";gene_id "XLOC_006181";gene_name "FKBP4";class_code "n";oId "Artery-Coronary_00092119";is.last "FALSE";is.first "FALSE";is.singleExon "FALSE"
chr12	transdecoder	stop_codon	2803256	2803258	.	+	0	transcript_id "DNTX_00062975";transcript_type "protein_coding";transcript_biotype "protein_coding";gene_id "XLOC_006181";gene_name "FKBP4";class_code "n";oId "Artery-Coronary_00092119";is.last "FALSE";is.first "FALSE";is.singleExon "FALSE"
chr12	transdecoder	three_prime_UTR	2803259	2803390	.	+	.	transcript_id "DNTX_00062975";transcript_type "protein_coding";transcript_biotype "protein_coding";gene_id "XLOC_006181";gene_name "FKBP4";class_code "n";oId "Artery-Coronary_00092119";is.last "FALSE";is.first "FALSE";is.singleExon "FALSE"
chr12	StringTie	transcript	2795708	2800465	.	+	.	transcript_id "DNTX_00064272";transcript_type "noncoding";transcript_biotype "noncoding";gene_id "XLOC_006181";gene_name "FKBP4";class_code "j";oId "Retina_Fetal.Tissue_00250319";is.last "FALSE";is.first "FALSE";is.singleExon "FALSE"
chr12	StringTie	exon	2795708	2796964	.	+	.	transcript_id "DNTX_00064272";transcript_type "noncoding";transcript_biotype "noncoding";exon_number "1";gene_id "XLOC_006181";gene_name "FKBP4";class_code "j";oId "Retina_Fetal.Tissue_00250319";is.last "FALSE";novel_exon_id "nvl_exon43174";novel_exon_type "novel_TSS";is.first "TRUE";is.singleExon "FALSE"
chr12	StringTie	exon	2797138	2797282	.	+	.	transcript_id "DNTX_00064272";transcript_type "noncoding";transcript_biotype "noncoding";exon_number "2";gene_id "XLOC_006181";gene_name "FKBP4";class_code "j";oId "Retina_Fetal.Tissue_00250319";is.last "FALSE";is.first "FALSE";is.singleExon "FALSE"
chr12	StringTie	exon	2797729	2797871	.	+	.	transcript_id "DNTX_00064272";transcript_type "noncoding";transcript_biotype "noncoding";exon_number "3";gene_id "XLOC_006181";gene_name "FKBP4";class_code "j";oId "Retina_Fetal.Tissue_00250319";is.last "FALSE";is.first "FALSE";is.singleExon "FALSE"
chr12	StringTie	exon	2798706	2798826	.	+	.	transcript_id "DNTX_00064272";transcript_type "noncoding";transcript_biotype "noncoding";exon_number "4";gene_id "XLOC_006181";gene_name "FKBP4";class_code "j";oId "Retina_Fetal.Tissue_00250319";is.last "FALSE";is.first "FALSE";is.singleExon "FALSE"
chr12	StringTie	exon	2799088	2799244	.	+	.	transcript_id "DNTX_00064272";transcript_type "noncoding";transcript_biotype "noncoding";exon_number "5";gene_id "XLOC_006181";gene_name "FKBP4";class_code "j";oId "Retina_Fetal.Tissue_00250319";is.last "FALSE";is.first "FALSE";is.singleExon "FALSE"
chr12	StringTie	exon	2799850	2799940	.	+	.	transcript_id "DNTX_00064272";transcript_type "noncoding";transcript_biotype "noncoding";exon_number "6";gene_id "XLOC_006181";gene_name "FKBP4";class_code "j";oId "Retina_Fetal.Tissue_00250319";is.last "FALSE";is.first "FALSE";is.singleExon "FALSE"
chr12	StringTie	exon	2800039	2800122	.	+	.	transcript_id "DNTX_00064272";transcript_type "noncoding";transcript_biotype "noncoding";exon_number "7";gene_id "XLOC_006181";gene_name "FKBP4";class_code "j";oId "Retina_Fetal.Tissue_00250319";is.last "FALSE";is.first "FALSE";is.singleExon "FALSE"
chr12	StringTie	exon	2800392	2800465	.	+	.	transcript_id "DNTX_00064272";transcript_type "noncoding";transcript_biotype "noncoding";exon_number "8";gene_id "XLOC_006181";gene_name "FKBP4";class_code "j";oId "Retina_Fetal.Tissue_00250319";is.last "TRUE";is.first "FALSE";is.singleExon "FALSE"
chr12	transdecoder	transcript	2795712	2805364	.	+	.	transcript_id "DNTX_00064273";transcript_type "protein_coding";transcript_biotype "protein_coding";gene_id "XLOC_006181";gene_name "FKBP4";class_code "j";oId "Retina_Fetal.Tissue_00239734";is.last "FALSE";is.first "FALSE";is.singleExon "FALSE"
chr12	transdecoder	exon	2795712	2796964	.	+	.	transcript_id "DNTX_00064273";transcript_type "protein_coding";transcript_biotype "protein_coding";exon_number "1";gene_id "XLOC_006181";gene_name "FKBP4";class_code "j";oId "Retina_Fetal.Tissue_00239734";is.last "FALSE";novel_exon_id "nvl_exon43175";novel_exon_type "novel_TSS";is.first "TRUE";is.singleExon "FALSE"
chr12	transdecoder	exon	2797138	2797282	.	+	.	transcript_id "DNTX_00064273";transcript_type "protein_coding";transcript_biotype "protein_coding";exon_number "2";gene_id "XLOC_006181";gene_name "FKBP4";class_code "j";oId "Retina_Fetal.Tissue_00239734";is.last "FALSE";is.first "FALSE";is.singleExon "FALSE"
chr12	transdecoder	exon	2797729	2797871	.	+	.	transcript_id "DNTX_00064273";transcript_type "protein_coding";transcript_biotype "protein_coding";exon_number "3";gene_id "XLOC_006181";gene_name "FKBP4";class_code "j";oId "Retina_Fetal.Tissue_00239734";is.last "FALSE";is.first "FALSE";is.singleExon "FALSE"
chr12	transdecoder	exon	2798706	2798826	.	+	.	transcript_id "DNTX_00064273";transcript_type "protein_coding";transcript_biotype "protein_coding";exon_number "4";gene_id "XLOC_006181";gene_name "FKBP4";class_code "j";oId "Retina_Fetal.Tissue_00239734";is.last "FALSE";is.first "FALSE";is.singleExon "FALSE"
chr12	transdecoder	exon	2799088	2799244	.	+	.	transcript_id "DNTX_00064273";transcript_type "protein_coding";transcript_biotype "protein_coding";exon_number "5";gene_id "XLOC_006181";gene_name "FKBP4";class_code "j";oId "Retina_Fetal.Tissue_00239734";is.last "FALSE";is.first "FALSE";is.singleExon "FALSE"
chr12	transdecoder	exon	2799850	2799940	.	+	.	transcript_id "DNTX_00064273";transcript_type "protein_coding";transcript_biotype "protein_coding";exon_number "6";gene_id "XLOC_006181";gene_name "FKBP4";class_code "j";oId "Retina_Fetal.Tissue_00239734";is.last "FALSE";is.first "FALSE";is.singleExon "FALSE"
chr12	transdecoder	exon	2800039	2800122	.	+	.	transcript_id "DNTX_00064273";transcript_type "protein_coding";transcript_biotype "protein_coding";exon_number "7";gene_id "XLOC_006181";gene_name "FKBP4";class_code "j";oId "Retina_Fetal.Tissue_00239734";is.last "FALSE";is.first "FALSE";is.singleExon "FALSE"
chr12	transdecoder	exon	2800392	2800577	.	+	.	transcript_id "DNTX_00064273";transcript_type "protein_coding";transcript_biotype "protein_coding";exon_number "8";gene_id "XLOC_006181";gene_name "FKBP4";class_code "j";oId "Retina_Fetal.Tissue_00239734";is.last "FALSE";is.first "FALSE";is.singleExon "FALSE"
chr12	transdecoder	exon	2801117	2801356	.	+	.	transcript_id "DNTX_00064273";transcript_type "protein_coding";transcript_biotype "protein_coding";exon_number "9";gene_id "XLOC_006181";gene_name "FKBP4";class_code "j";oId "Retina_Fetal.Tissue_00239734";is.last "FALSE";is.first "FALSE";is.singleExon "FALSE"
chr12	transdecoder	exon	2803151	2804363	.	+	.	transcript_id "DNTX_00064273";transcript_type "protein_coding";transcript_biotype "protein_coding";exon_number "10";gene_id "XLOC_006181";gene_name "FKBP4";class_code "j";oId "Retina_Fetal.Tissue_00239734";is.last "FALSE";novel_exon_id "nvl_exon43142";novel_exon_type "A3SS";is.first "FALSE";is.singleExon "FALSE"
chr12	transdecoder	exon	2805168	2805364	.	+	.	transcript_id "DNTX_00064273";transcript_type "protein_coding";transcript_biotype "protein_coding";exon_number "11";gene_id "XLOC_006181";gene_name "FKBP4";class_code "j";oId "Retina_Fetal.Tissue_00239734";is.last "TRUE";novel_exon_id "nvl_exon43176";novel_exon_type "novel_TES";is.first "FALSE";is.singleExon "FALSE"
chr12	transdecoder	five_prime_UTR	2795712	2796964	.	+	.	transcript_id "DNTX_00064273";transcript_type "protein_coding";transcript_biotype "protein_coding";gene_id "XLOC_006181";gene_name "FKBP4";class_code "j";oId "Retina_Fetal.Tissue_00239734";is.last "FALSE";novel_exon_id "nvl_exon43175";novel_exon_type "novel_TSS";is.first "TRUE";is.singleExon "FALSE"
chr12	transdecoder	five_prime_UTR	2797138	2797167	.	+	.	transcript_id "DNTX_00064273";transcript_type "protein_coding";transcript_biotype "protein_coding";gene_id "XLOC_006181";gene_name "FKBP4";class_code "j";oId "Retina_Fetal.Tissue_00239734";is.last "FALSE";is.first "FALSE";is.singleExon "FALSE"
chr12	transdecoder	start_codon	2797168	2797170	.	+	0	transcript_id "DNTX_00064273";transcript_type "protein_coding";transcript_biotype "protein_coding";gene_id "XLOC_006181";gene_name "FKBP4";class_code "j";oId "Retina_Fetal.Tissue_00239734";is.last "FALSE";is.first "FALSE";is.singleExon "FALSE"
chr12	transdecoder	CDS	2797168	2797282	.	+	0	transcript_id "DNTX_00064273";transcript_type "protein_coding";transcript_biotype "protein_coding";gene_id "XLOC_006181";gene_name "FKBP4";class_code "j";oId "Retina_Fetal.Tissue_00239734";is.last "FALSE";is.first "FALSE";is.singleExon "FALSE"
chr12	transdecoder	CDS	2797729	2797871	.	+	2	transcript_id "DNTX_00064273";transcript_type "protein_coding";transcript_biotype "protein_coding";gene_id "XLOC_006181";gene_name "FKBP4";class_code "j";oId "Retina_Fetal.Tissue_00239734";is.last "FALSE";is.first "FALSE";is.singleExon "FALSE"
chr12	transdecoder	CDS	2798706	2798826	.	+	0	transcript_id "DNTX_00064273";transcript_type "protein_coding";transcript_biotype "protein_coding";gene_id "XLOC_006181";gene_name "FKBP4";class_code "j";oId "Retina_Fetal.Tissue_00239734";is.last "FALSE";is.first "FALSE";is.singleExon "FALSE"
chr12	transdecoder	CDS	2799088	2799244	.	+	2	transcript_id "DNTX_00064273";transcript_type "protein_coding";transcript_biotype "protein_coding";gene_id "XLOC_006181";gene_name "FKBP4";class_code "j";oId "Retina_Fetal.Tissue_00239734";is.last "FALSE";is.first "FALSE";is.singleExon "FALSE"
chr12	transdecoder	CDS	2799850	2799940	.	+	1	transcript_id "DNTX_00064273";transcript_type "protein_coding";transcript_biotype "protein_coding";gene_id "XLOC_006181";gene_name "FKBP4";class_code "j";oId "Retina_Fetal.Tissue_00239734";is.last "FALSE";is.first "FALSE";is.singleExon "FALSE"
chr12	transdecoder	CDS	2800039	2800122	.	+	0	transcript_id "DNTX_00064273";transcript_type "protein_coding";transcript_biotype "protein_coding";gene_id "XLOC_006181";gene_name "FKBP4";class_code "j";oId "Retina_Fetal.Tissue_00239734";is.last "FALSE";is.first "FALSE";is.singleExon "FALSE"
chr12	transdecoder	CDS	2800392	2800577	.	+	0	transcript_id "DNTX_00064273";transcript_type "protein_coding";transcript_biotype "protein_coding";gene_id "XLOC_006181";gene_name "FKBP4";class_code "j";oId "Retina_Fetal.Tissue_00239734";is.last "FALSE";is.first "FALSE";is.singleExon "FALSE"
chr12	transdecoder	CDS	2801117	2801356	.	+	0	transcript_id "DNTX_00064273";transcript_type "protein_coding";transcript_biotype "protein_coding";gene_id "XLOC_006181";gene_name "FKBP4";class_code "j";oId "Retina_Fetal.Tissue_00239734";is.last "FALSE";is.first "FALSE";is.singleExon "FALSE"
chr12	transdecoder	CDS	2803151	2803255	.	+	0	transcript_id "DNTX_00064273";transcript_type "protein_coding";transcript_biotype "protein_coding";gene_id "XLOC_006181";gene_name "FKBP4";class_code "j";oId "Retina_Fetal.Tissue_00239734";is.last "FALSE";is.first "FALSE";is.singleExon "FALSE"
chr12	transdecoder	stop_codon	2803256	2803258	.	+	0	transcript_id "DNTX_00064273";transcript_type "protein_coding";transcript_biotype "protein_coding";gene_id "XLOC_006181";gene_name "FKBP4";class_code "j";oId "Retina_Fetal.Tissue_00239734";is.last "FALSE";is.first "FALSE";is.singleExon "FALSE"
chr12	transdecoder	three_prime_UTR	2803259	2804363	.	+	.	transcript_id "DNTX_00064273";transcript_type "protein_coding";transcript_biotype "protein_coding";gene_id "XLOC_006181";gene_name "FKBP4";class_code "j";oId "Retina_Fetal.Tissue_00239734";is.last "FALSE";is.first "FALSE";is.singleExon "FALSE"
chr12	transdecoder	three_prime_UTR	2805168	2805364	.	+	.	transcript_id "DNTX_00064273";transcript_type "protein_coding";transcript_biotype "protein_coding";gene_id "XLOC_006181";gene_name "FKBP4";class_code "j";oId "Retina_Fetal.Tissue_00239734";is.last "TRUE";novel_exon_id "nvl_exon43176";novel_exon_type "novel_TES";is.first "FALSE";is.singleExon "FALSE"
chr12	transdecoder	transcript	2795712	2805487	.	+	.	transcript_id "DNTX_00054338";transcript_type "protein_coding";transcript_biotype "protein_coding";gene_id "XLOC_006181";gene_name "FKBP4";class_code "j";oId "Retina_Fetal.Tissue_00257210";is.last "FALSE";is.first "FALSE";is.singleExon "FALSE"
chr12	transdecoder	exon	2795712	2796964	.	+	.	transcript_id "DNTX_00054338";transcript_type "protein_coding";transcript_biotype "protein_coding";exon_number "1";gene_id "XLOC_006181";gene_name "FKBP4";class_code "j";oId "Retina_Fetal.Tissue_00257210";is.last "FALSE";novel_exon_id "nvl_exon43175";novel_exon_type "novel_TSS";is.first "TRUE";is.singleExon "FALSE"
chr12	transdecoder	exon	2797138	2797282	.	+	.	transcript_id "DNTX_00054338";transcript_type "protein_coding";transcript_biotype "protein_coding";exon_number "2";gene_id "XLOC_006181";gene_name "FKBP4";class_code "j";oId "Retina_Fetal.Tissue_00257210";is.last "FALSE";is.first "FALSE";is.singleExon "FALSE"
chr12	transdecoder	exon	2797729	2797871	.	+	.	transcript_id "DNTX_00054338";transcript_type "protein_coding";transcript_biotype "protein_coding";exon_number "3";gene_id "XLOC_006181";gene_name "FKBP4";class_code "j";oId "Retina_Fetal.Tissue_00257210";is.last "FALSE";is.first "FALSE";is.singleExon "FALSE"
chr12	transdecoder	exon	2798706	2798826	.	+	.	transcript_id "DNTX_00054338";transcript_type "protein_coding";transcript_biotype "protein_coding";exon_number "4";gene_id "XLOC_006181";gene_name "FKBP4";class_code "j";oId "Retina_Fetal.Tissue_00257210";is.last "FALSE";is.first "FALSE";is.singleExon "FALSE"
chr12	transdecoder	exon	2799088	2799244	.	+	.	transcript_id "DNTX_00054338";transcript_type "protein_coding";transcript_biotype "protein_coding";exon_number "5";gene_id "XLOC_006181";gene_name "FKBP4";class_code "j";oId "Retina_Fetal.Tissue_00257210";is.last "FALSE";is.first "FALSE";is.singleExon "FALSE"
chr12	transdecoder	exon	2799850	2799940	.	+	.	transcript_id "DNTX_00054338";transcript_type "protein_coding";transcript_biotype "protein_coding";exon_number "6";gene_id "XLOC_006181";gene_name "FKBP4";class_code "j";oId "Retina_Fetal.Tissue_00257210";is.last "FALSE";is.first "FALSE";is.singleExon "FALSE"
chr12	transdecoder	exon	2800039	2800122	.	+	.	transcript_id "DNTX_00054338";transcript_type "protein_coding";transcript_biotype "protein_coding";exon_number "7";gene_id "XLOC_006181";gene_name "FKBP4";class_code "j";oId "Retina_Fetal.Tissue_00257210";is.last "FALSE";is.first "FALSE";is.singleExon "FALSE"
chr12	transdecoder	exon	2800392	2800577	.	+	.	transcript_id "DNTX_00054338";transcript_type "protein_coding";transcript_biotype "protein_coding";exon_number "8";gene_id "XLOC_006181";gene_name "FKBP4";class_code "j";oId "Retina_Fetal.Tissue_00257210";is.last "FALSE";is.first "FALSE";is.singleExon "FALSE"
chr12	transdecoder	exon	2801117	2801356	.	+	.	transcript_id "DNTX_00054338";transcript_type "protein_coding";transcript_biotype "protein_coding";exon_number "9";gene_id "XLOC_006181";gene_name "FKBP4";class_code "j";oId "Retina_Fetal.Tissue_00257210";is.last "FALSE";is.first "FALSE";is.singleExon "FALSE"
chr12	transdecoder	exon	2803151	2805487	.	+	.	transcript_id "DNTX_00054338";transcript_type "protein_coding";transcript_biotype "protein_coding";exon_number "10";gene_id "XLOC_006181";gene_name "FKBP4";class_code "j";oId "Retina_Fetal.Tissue_00257210";is.last "TRUE";novel_exon_id "nvl_exon43177";novel_exon_type "novel_TES";is.first "FALSE";is.singleExon "FALSE"
chr12	transdecoder	five_prime_UTR	2795712	2796964	.	+	.	transcript_id "DNTX_00054338";transcript_type "protein_coding";transcript_biotype "protein_coding";gene_id "XLOC_006181";gene_name "FKBP4";class_code "j";oId "Retina_Fetal.Tissue_00257210";is.last "FALSE";novel_exon_id "nvl_exon43175";novel_exon_type "novel_TSS";is.first "TRUE";is.singleExon "FALSE"
chr12	transdecoder	five_prime_UTR	2797138	2797167	.	+	.	transcript_id "DNTX_00054338";transcript_type "protein_coding";transcript_biotype "protein_coding";gene_id "XLOC_006181";gene_name "FKBP4";class_code "j";oId "Retina_Fetal.Tissue_00257210";is.last "FALSE";is.first "FALSE";is.singleExon "FALSE"
chr12	transdecoder	start_codon	2797168	2797170	.	+	0	transcript_id "DNTX_00054338";transcript_type "protein_coding";transcript_biotype "protein_coding";gene_id "XLOC_006181";gene_name "FKBP4";class_code "j";oId "Retina_Fetal.Tissue_00257210";is.last "FALSE";is.first "FALSE";is.singleExon "FALSE"
chr12	transdecoder	CDS	2797168	2797282	.	+	0	transcript_id "DNTX_00054338";transcript_type "protein_coding";transcript_biotype "protein_coding";gene_id "XLOC_006181";gene_name "FKBP4";class_code "j";oId "Retina_Fetal.Tissue_00257210";is.last "FALSE";is.first "FALSE";is.singleExon "FALSE"
chr12	transdecoder	CDS	2797729	2797871	.	+	2	transcript_id "DNTX_00054338";transcript_type "protein_coding";transcript_biotype "protein_coding";gene_id "XLOC_006181";gene_name "FKBP4";class_code "j";oId "Retina_Fetal.Tissue_00257210";is.last "FALSE";is.first "FALSE";is.singleExon "FALSE"
chr12	transdecoder	CDS	2798706	2798826	.	+	0	transcript_id "DNTX_00054338";transcript_type "protein_coding";transcript_biotype "protein_coding";gene_id "XLOC_006181";gene_name "FKBP4";class_code "j";oId "Retina_Fetal.Tissue_00257210";is.last "FALSE";is.first "FALSE";is.singleExon "FALSE"
chr12	transdecoder	CDS	2799088	2799244	.	+	2	transcript_id "DNTX_00054338";transcript_type "protein_coding";transcript_biotype "protein_coding";gene_id "XLOC_006181";gene_name "FKBP4";class_code "j";oId "Retina_Fetal.Tissue_00257210";is.last "FALSE";is.first "FALSE";is.singleExon "FALSE"
chr12	transdecoder	CDS	2799850	2799940	.	+	1	transcript_id "DNTX_00054338";transcript_type "protein_coding";transcript_biotype "protein_coding";gene_id "XLOC_006181";gene_name "FKBP4";class_code "j";oId "Retina_Fetal.Tissue_00257210";is.last "FALSE";is.first "FALSE";is.singleExon "FALSE"
chr12	transdecoder	CDS	2800039	2800122	.	+	0	transcript_id "DNTX_00054338";transcript_type "protein_coding";transcript_biotype "protein_coding";gene_id "XLOC_006181";gene_name "FKBP4";class_code "j";oId "Retina_Fetal.Tissue_00257210";is.last "FALSE";is.first "FALSE";is.singleExon "FALSE"
chr12	transdecoder	CDS	2800392	2800577	.	+	0	transcript_id "DNTX_00054338";transcript_type "protein_coding";transcript_biotype "protein_coding";gene_id "XLOC_006181";gene_name "FKBP4";class_code "j";oId "Retina_Fetal.Tissue_00257210";is.last "FALSE";is.first "FALSE";is.singleExon "FALSE"
chr12	transdecoder	CDS	2801117	2801356	.	+	0	transcript_id "DNTX_00054338";transcript_type "protein_coding";transcript_biotype "protein_coding";gene_id "XLOC_006181";gene_name "FKBP4";class_code "j";oId "Retina_Fetal.Tissue_00257210";is.last "FALSE";is.first "FALSE";is.singleExon "FALSE"
chr12	transdecoder	CDS	2803151	2803255	.	+	0	transcript_id "DNTX_00054338";transcript_type "protein_coding";transcript_biotype "protein_coding";gene_id "XLOC_006181";gene_name "FKBP4";class_code "j";oId "Retina_Fetal.Tissue_00257210";is.last "FALSE";is.first "FALSE";is.singleExon "FALSE"
chr12	transdecoder	stop_codon	2803256	2803258	.	+	0	transcript_id "DNTX_00054338";transcript_type "protein_coding";transcript_biotype "protein_coding";gene_id "XLOC_006181";gene_name "FKBP4";class_code "j";oId "Retina_Fetal.Tissue_00257210";is.last "FALSE";is.first "FALSE";is.singleExon "FALSE"
chr12	transdecoder	three_prime_UTR	2803259	2805487	.	+	.	transcript_id "DNTX_00054338";transcript_type "protein_coding";transcript_biotype "protein_coding";gene_id "XLOC_006181";gene_name "FKBP4";class_code "j";oId "Retina_Fetal.Tissue_00257210";is.last "FALSE";is.first "FALSE";is.singleExon "FALSE"
chr12	StringTie	transcript	2796113	2796653	.	-	.	transcript_id "DNTX_00063009";transcript_type "noncoding";transcript_biotype "noncoding";gene_id "XLOC_007046";gene_name "FKBP4";class_code "x";oId "Artery-Coronary_00075483";is.last "FALSE";is.first "FALSE";is.singleExon "FALSE"
chr12	StringTie	exon	2796113	2796348	.	-	.	transcript_id "DNTX_00063009";transcript_type "noncoding";transcript_biotype "noncoding";exon_number "2";gene_id "XLOC_007046";gene_name "FKBP4";class_code "x";oId "Artery-Coronary_00075483";is.last "TRUE";novel_exon_id "nvl_exon43178";novel_exon_type "novel_TES";is.first "FALSE";is.singleExon "FALSE"
chr12	StringTie	exon	2796626	2796653	.	-	.	transcript_id "DNTX_00063009";transcript_type "noncoding";transcript_biotype "noncoding";exon_number "1";gene_id "XLOC_007046";gene_name "FKBP4";class_code "x";oId "Artery-Coronary_00075483";is.last "FALSE";novel_exon_id "nvl_exon43179";novel_exon_type "novel_TSS";is.first "TRUE";is.singleExon "FALSE"
chr12	StringTie	transcript	2796681	2797871	.	+	.	transcript_id "DNTX_00052690";transcript_type "noncoding";transcript_biotype "noncoding";gene_id "XLOC_006181";gene_name "FKBP4";class_code "=";oId "RPE_Fetal.Tissue_00139481";is.last "FALSE";is.first "FALSE";is.singleExon "FALSE"
chr12	StringTie	exon	2796681	2796964	.	+	.	transcript_id "DNTX_00052690";transcript_type "noncoding";transcript_biotype "noncoding";exon_number "1";gene_id "XLOC_006181";gene_name "FKBP4";class_code "=";oId "RPE_Fetal.Tissue_00139481";is.last "FALSE";is.first "TRUE";is.singleExon "FALSE"
chr12	StringTie	exon	2797138	2797282	.	+	.	transcript_id "DNTX_00052690";transcript_type "noncoding";transcript_biotype "noncoding";exon_number "2";gene_id "XLOC_006181";gene_name "FKBP4";class_code "=";oId "RPE_Fetal.Tissue_00139481";is.last "FALSE";is.first "FALSE";is.singleExon "FALSE"
chr12	StringTie	exon	2797729	2797871	.	+	.	transcript_id "DNTX_00052690";transcript_type "noncoding";transcript_biotype "noncoding";exon_number "3";gene_id "XLOC_006181";gene_name "FKBP4";class_code "=";oId "RPE_Fetal.Tissue_00139481";is.last "TRUE";is.first "FALSE";is.singleExon "FALSE"
chr12	StringTie	transcript	2798767	2800465	.	+	.	transcript_id "DNTX_00056683";transcript_type "noncoding";transcript_biotype "noncoding";gene_id "XLOC_006181";gene_name "FKBP4";class_code "=";oId "Lung_00081773";is.last "FALSE";is.first "FALSE";is.singleExon "FALSE"
chr12	StringTie	exon	2798767	2799244	.	+	.	transcript_id "DNTX_00056683";transcript_type "noncoding";transcript_biotype "noncoding";exon_number "1";gene_id "XLOC_006181";gene_name "FKBP4";class_code "=";oId "Lung_00081773";is.last "FALSE";is.first "TRUE";is.singleExon "FALSE"
chr12	StringTie	exon	2799850	2799940	.	+	.	transcript_id "DNTX_00056683";transcript_type "noncoding";transcript_biotype "noncoding";exon_number "2";gene_id "XLOC_006181";gene_name "FKBP4";class_code "=";oId "Lung_00081773";is.last "FALSE";is.first "FALSE";is.singleExon "FALSE"
chr12	StringTie	exon	2800039	2800122	.	+	.	transcript_id "DNTX_00056683";transcript_type "noncoding";transcript_biotype "noncoding";exon_number "3";gene_id "XLOC_006181";gene_name "FKBP4";class_code "=";oId "Lung_00081773";is.last "FALSE";is.first "FALSE";is.singleExon "FALSE"
chr12	StringTie	exon	2800392	2800465	.	+	.	transcript_id "DNTX_00056683";transcript_type "noncoding";transcript_biotype "noncoding";exon_number "4";gene_id "XLOC_006181";gene_name "FKBP4";class_code "=";oId "Lung_00081773";is.last "TRUE";is.first "FALSE";is.singleExon "FALSE"
chr12	StringTie	transcript	2799862	2801266	.	+	.	transcript_id "DNTX_00060199";transcript_type "noncoding";transcript_biotype "noncoding";gene_id "XLOC_006181";gene_name "FKBP4";class_code "c";oId "Cornea_Adult.Tissue_00168412";is.last "FALSE";is.first "FALSE";is.singleExon "FALSE"
chr12	StringTie	exon	2799862	2799940	.	+	.	transcript_id "DNTX_00060199";transcript_type "noncoding";transcript_biotype "noncoding";exon_number "1";gene_id "XLOC_006181";gene_name "FKBP4";class_code "c";oId "Cornea_Adult.Tissue_00168412";is.last "FALSE";novel_exon_id "nvl_exon43180";novel_exon_type "novel_TSS";is.first "TRUE";is.singleExon "FALSE"
chr12	StringTie	exon	2800039	2800122	.	+	.	transcript_id "DNTX_00060199";transcript_type "noncoding";transcript_biotype "noncoding";exon_number "2";gene_id "XLOC_006181";gene_name "FKBP4";class_code "c";oId "Cornea_Adult.Tissue_00168412";is.last "FALSE";is.first "FALSE";is.singleExon "FALSE"
chr12	StringTie	exon	2800392	2800577	.	+	.	transcript_id "DNTX_00060199";transcript_type "noncoding";transcript_biotype "noncoding";exon_number "3";gene_id "XLOC_006181";gene_name "FKBP4";class_code "c";oId "Cornea_Adult.Tissue_00168412";is.last "FALSE";is.first "FALSE";is.singleExon "FALSE"
chr12	StringTie	exon	2801117	2801266	.	+	.	transcript_id "DNTX_00060199";transcript_type "noncoding";transcript_biotype "noncoding";exon_number "4";gene_id "XLOC_006181";gene_name "FKBP4";class_code "c";oId "Cornea_Adult.Tissue_00168412";is.last "TRUE";novel_exon_id "nvl_exon43181";novel_exon_type "novel_TES";is.first "FALSE";is.singleExon "FALSE"
chr12	transdecoder	gene	2795069	2859791	.	+	.	gene_id "XLOC_006181";gene_name "ITFG2";is.last "FALSE";is.first "FALSE";is.singleExon "FALSE"
chr12	transdecoder	transcript	2795069	2824941	.	+	.	transcript_id "DNTX_00063632";transcript_type "protein_coding";transcript_biotype "protein_coding";gene_id "XLOC_006181";gene_name "ITFG2";class_code "j";oId "Spleen_00095703";is.last "FALSE";is.first "FALSE";is.singleExon "FALSE"
chr12	transdecoder	exon	2795069	2795244	.	+	.	transcript_id "DNTX_00063632";transcript_type "protein_coding";transcript_biotype "protein_coding";exon_number "1";gene_id "XLOC_006181";gene_name "ITFG2";class_code "j";oId "Spleen_00095703";is.last "FALSE";is.first "TRUE";is.singleExon "FALSE"
chr12	transdecoder	exon	2797138	2797282	.	+	.	transcript_id "DNTX_00063632";transcript_type "protein_coding";transcript_biotype "protein_coding";exon_number "2";gene_id "XLOC_006181";gene_name "ITFG2";class_code "j";oId "Spleen_00095703";is.last "FALSE";is.first "FALSE";is.singleExon "FALSE"
chr12	transdecoder	exon	2797729	2797871	.	+	.	transcript_id "DNTX_00063632";transcript_type "protein_coding";transcript_biotype "protein_coding";exon_number "3";gene_id "XLOC_006181";gene_name "ITFG2";class_code "j";oId "Spleen_00095703";is.last "FALSE";is.first "FALSE";is.singleExon "FALSE"
chr12	transdecoder	exon	2798706	2798826	.	+	.	transcript_id "DNTX_00063632";transcript_type "protein_coding";transcript_biotype "protein_coding";exon_number "4";gene_id "XLOC_006181";gene_name "ITFG2";class_code "j";oId "Spleen_00095703";is.last "FALSE";is.first "FALSE";is.singleExon "FALSE"
chr12	transdecoder	exon	2799088	2799244	.	+	.	transcript_id "DNTX_00063632";transcript_type "protein_coding";transcript_biotype "protein_coding";exon_number "5";gene_id "XLOC_006181";gene_name "ITFG2";class_code "j";oId "Spleen_00095703";is.last "FALSE";is.first "FALSE";is.singleExon "FALSE"
chr12	transdecoder	exon	2799850	2799940	.	+	.	transcript_id "DNTX_00063632";transcript_type "protein_coding";transcript_biotype "protein_coding";exon_number "6";gene_id "XLOC_006181";gene_name "ITFG2";class_code "j";oId "Spleen_00095703";is.last "FALSE";is.first "FALSE";is.singleExon "FALSE"
chr12	transdecoder	exon	2800039	2800122	.	+	.	transcript_id "DNTX_00063632";transcript_type "protein_coding";transcript_biotype "protein_coding";exon_number "7";gene_id "XLOC_006181";gene_name "ITFG2";class_code "j";oId "Spleen_00095703";is.last "FALSE";is.first "FALSE";is.singleExon "FALSE"
chr12	transdecoder	exon	2800392	2800577	.	+	.	transcript_id "DNTX_00063632";transcript_type "protein_coding";transcript_biotype "protein_coding";exon_number "8";gene_id "XLOC_006181";gene_name "ITFG2";class_code "j";oId "Spleen_00095703";is.last "FALSE";is.first "FALSE";is.singleExon "FALSE"
chr12	transdecoder	exon	2801117	2801356	.	+	.	transcript_id "DNTX_00063632";transcript_type "protein_coding";transcript_biotype "protein_coding";exon_number "9";gene_id "XLOC_006181";gene_name "ITFG2";class_code "j";oId "Spleen_00095703";is.last "FALSE";is.first "FALSE";is.singleExon "FALSE"
chr12	transdecoder	exon	2803151	2804363	.	+	.	transcript_id "DNTX_00063632";transcript_type "protein_coding";transcript_biotype "protein_coding";exon_number "10";gene_id "XLOC_006181";gene_name "ITFG2";class_code "j";oId "Spleen_00095703";is.last "FALSE";novel_exon_id "nvl_exon43142";novel_exon_type "A3SS";is.first "FALSE";is.singleExon "FALSE"
chr12	transdecoder	exon	2815890	2817318	.	+	.	transcript_id "DNTX_00063632";transcript_type "protein_coding";transcript_biotype "protein_coding";exon_number "11";gene_id "XLOC_006181";gene_name "ITFG2";class_code "j";oId "Spleen_00095703";is.last "FALSE";novel_exon_id "nvl_exon43182";novel_exon_type "A5SS";is.first "FALSE";is.singleExon "FALSE"
chr12	transdecoder	exon	2817909	2817950	.	+	.	transcript_id "DNTX_00063632";transcript_type "protein_coding";transcript_biotype "protein_coding";exon_number "12";gene_id "XLOC_006181";gene_name "ITFG2";class_code "j";oId "Spleen_00095703";is.last "FALSE";is.first "FALSE";is.singleExon "FALSE"
chr12	transdecoder	exon	2818106	2818277	.	+	.	transcript_id "DNTX_00063632";transcript_type "protein_coding";transcript_biotype "protein_coding";exon_number "13";gene_id "XLOC_006181";gene_name "ITFG2";class_code "j";oId "Spleen_00095703";is.last "FALSE";is.first "FALSE";is.singleExon "FALSE"
chr12	transdecoder	exon	2820086	2820225	.	+	.	transcript_id "DNTX_00063632";transcript_type "protein_coding";transcript_biotype "protein_coding";exon_number "14";gene_id "XLOC_006181";gene_name "ITFG2";class_code "j";oId "Spleen_00095703";is.last "FALSE";is.first "FALSE";is.singleExon "FALSE"
chr12	transdecoder	exon	2820724	2820872	.	+	.	transcript_id "DNTX_00063632";transcript_type "protein_coding";transcript_biotype "protein_coding";exon_number "15";gene_id "XLOC_006181";gene_name "ITFG2";class_code "j";oId "Spleen_00095703";is.last "FALSE";is.first "FALSE";is.singleExon "FALSE"
chr12	transdecoder	exon	2821262	2821359	.	+	.	transcript_id "DNTX_00063632";transcript_type "protein_coding";transcript_biotype "protein_coding";exon_number "16";gene_id "XLOC_006181";gene_name "ITFG2";class_code "j";oId "Spleen_00095703";is.last "FALSE";is.first "FALSE";is.singleExon "FALSE"
chr12	transdecoder	exon	2821543	2821596	.	+	.	transcript_id "DNTX_00063632";transcript_type "protein_coding";transcript_biotype "protein_coding";exon_number "17";gene_id "XLOC_006181";gene_name "ITFG2";class_code "j";oId "Spleen_00095703";is.last "FALSE";is.first "FALSE";is.singleExon "FALSE"
chr12	transdecoder	exon	2821692	2821792	.	+	.	transcript_id "DNTX_00063632";transcript_type "protein_coding";transcript_biotype "protein_coding";exon_number "18";gene_id "XLOC_006181";gene_name "ITFG2";class_code "j";oId "Spleen_00095703";is.last "FALSE";is.first "FALSE";is.singleExon "FALSE"
chr12	transdecoder	exon	2822794	2822911	.	+	.	transcript_id "DNTX_00063632";transcript_type "protein_coding";transcript_biotype "protein_coding";exon_number "19";gene_id "XLOC_006181";gene_name "ITFG2";class_code "j";oId "Spleen_00095703";is.last "FALSE";is.first "FALSE";is.singleExon "FALSE"
chr12	transdecoder	exon	2823770	2823943	.	+	.	transcript_id "DNTX_00063632";transcript_type "protein_coding";transcript_biotype "protein_coding";exon_number "20";gene_id "XLOC_006181";gene_name "ITFG2";class_code "j";oId "Spleen_00095703";is.last "FALSE";is.first "FALSE";is.singleExon "FALSE"
chr12	transdecoder	exon	2824090	2824941	.	+	.	transcript_id "DNTX_00063632";transcript_type "protein_coding";transcript_biotype "protein_coding";exon_number "21";gene_id "XLOC_006181";gene_name "ITFG2";class_code "j";oId "Spleen_00095703";is.last "TRUE";is.first "FALSE";is.singleExon "FALSE"
chr12	transdecoder	five_prime_UTR	2795069	2795139	.	+	.	transcript_id "DNTX_00063632";transcript_type "protein_coding";transcript_biotype "protein_coding";gene_id "XLOC_006181";gene_name "ITFG2";class_code "j";oId "Spleen_00095703";is.last "FALSE";is.first "FALSE";is.singleExon "FALSE"
chr12	transdecoder	start_codon	2795140	2795142	.	+	0	transcript_id "DNTX_00063632";transcript_type "protein_coding";transcript_biotype "protein_coding";gene_id "XLOC_006181";gene_name "ITFG2";class_code "j";oId "Spleen_00095703";is.last "FALSE";is.first "FALSE";is.singleExon "FALSE"
chr12	transdecoder	CDS	2795140	2795244	.	+	0	transcript_id "DNTX_00063632";transcript_type "protein_coding";transcript_biotype "protein_coding";gene_id "XLOC_006181";gene_name "ITFG2";class_code "j";oId "Spleen_00095703";is.last "FALSE";is.first "FALSE";is.singleExon "FALSE"
chr12	transdecoder	CDS	2797138	2797282	.	+	0	transcript_id "DNTX_00063632";transcript_type "protein_coding";transcript_biotype "protein_coding";gene_id "XLOC_006181";gene_name "ITFG2";class_code "j";oId "Spleen_00095703";is.last "FALSE";is.first "FALSE";is.singleExon "FALSE"
chr12	transdecoder	CDS	2797729	2797871	.	+	2	transcript_id "DNTX_00063632";transcript_type "protein_coding";transcript_biotype "protein_coding";gene_id "XLOC_006181";gene_name "ITFG2";class_code "j";oId "Spleen_00095703";is.last "FALSE";is.first "FALSE";is.singleExon "FALSE"
chr12	transdecoder	CDS	2798706	2798826	.	+	0	transcript_id "DNTX_00063632";transcript_type "protein_coding";transcript_biotype "protein_coding";gene_id "XLOC_006181";gene_name "ITFG2";class_code "j";oId "Spleen_00095703";is.last "FALSE";is.first "FALSE";is.singleExon "FALSE"
chr12	transdecoder	CDS	2799088	2799244	.	+	2	transcript_id "DNTX_00063632";transcript_type "protein_coding";transcript_biotype "protein_coding";gene_id "XLOC_006181";gene_name "ITFG2";class_code "j";oId "Spleen_00095703";is.last "FALSE";is.first "FALSE";is.singleExon "FALSE"
chr12	transdecoder	CDS	2799850	2799940	.	+	1	transcript_id "DNTX_00063632";transcript_type "protein_coding";transcript_biotype "protein_coding";gene_id "XLOC_006181";gene_name "ITFG2";class_code "j";oId "Spleen_00095703";is.last "FALSE";is.first "FALSE";is.singleExon "FALSE"
chr12	transdecoder	CDS	2800039	2800122	.	+	0	transcript_id "DNTX_00063632";transcript_type "protein_coding";transcript_biotype "protein_coding";gene_id "XLOC_006181";gene_name "ITFG2";class_code "j";oId "Spleen_00095703";is.last "FALSE";is.first "FALSE";is.singleExon "FALSE"
chr12	transdecoder	CDS	2800392	2800577	.	+	0	transcript_id "DNTX_00063632";transcript_type "protein_coding";transcript_biotype "protein_coding";gene_id "XLOC_006181";gene_name "ITFG2";class_code "j";oId "Spleen_00095703";is.last "FALSE";is.first "FALSE";is.singleExon "FALSE"
chr12	transdecoder	CDS	2801117	2801356	.	+	0	transcript_id "DNTX_00063632";transcript_type "protein_coding";transcript_biotype "protein_coding";gene_id "XLOC_006181";gene_name "ITFG2";class_code "j";oId "Spleen_00095703";is.last "FALSE";is.first "FALSE";is.singleExon "FALSE"
chr12	transdecoder	CDS	2803151	2803255	.	+	0	transcript_id "DNTX_00063632";transcript_type "protein_coding";transcript_biotype "protein_coding";gene_id "XLOC_006181";gene_name "ITFG2";class_code "j";oId "Spleen_00095703";is.last "FALSE";is.first "FALSE";is.singleExon "FALSE"
chr12	transdecoder	stop_codon	2803256	2803258	.	+	0	transcript_id "DNTX_00063632";transcript_type "protein_coding";transcript_biotype "protein_coding";gene_id "XLOC_006181";gene_name "ITFG2";class_code "j";oId "Spleen_00095703";is.last "FALSE";is.first "FALSE";is.singleExon "FALSE"
chr12	transdecoder	three_prime_UTR	2803259	2804363	.	+	.	transcript_id "DNTX_00063632";transcript_type "protein_coding";transcript_biotype "protein_coding";gene_id "XLOC_006181";gene_name "ITFG2";class_code "j";oId "Spleen_00095703";is.last "FALSE";is.first "FALSE";is.singleExon "FALSE"
chr12	transdecoder	three_prime_UTR	2815890	2817318	.	+	.	transcript_id "DNTX_00063632";transcript_type "protein_coding";transcript_biotype "protein_coding";gene_id "XLOC_006181";gene_name "ITFG2";class_code "j";oId "Spleen_00095703";is.last "FALSE";novel_exon_id "nvl_exon43182";novel_exon_type "A5SS";is.first "FALSE";is.singleExon "FALSE"
chr12	transdecoder	three_prime_UTR	2817909	2817950	.	+	.	transcript_id "DNTX_00063632";transcript_type "protein_coding";transcript_biotype "protein_coding";gene_id "XLOC_006181";gene_name "ITFG2";class_code "j";oId "Spleen_00095703";is.last "FALSE";is.first "FALSE";is.singleExon "FALSE"
chr12	transdecoder	three_prime_UTR	2818106	2818277	.	+	.	transcript_id "DNTX_00063632";transcript_type "protein_coding";transcript_biotype "protein_coding";gene_id "XLOC_006181";gene_name "ITFG2";class_code "j";oId "Spleen_00095703";is.last "FALSE";is.first "FALSE";is.singleExon "FALSE"
chr12	transdecoder	three_prime_UTR	2820086	2820225	.	+	.	transcript_id "DNTX_00063632";transcript_type "protein_coding";transcript_biotype "protein_coding";gene_id "XLOC_006181";gene_name "ITFG2";class_code "j";oId "Spleen_00095703";is.last "FALSE";is.first "FALSE";is.singleExon "FALSE"
chr12	transdecoder	three_prime_UTR	2820724	2820872	.	+	.	transcript_id "DNTX_00063632";transcript_type "protein_coding";transcript_biotype "protein_coding";gene_id "XLOC_006181";gene_name "ITFG2";class_code "j";oId "Spleen_00095703";is.last "FALSE";is.first "FALSE";is.singleExon "FALSE"
chr12	transdecoder	three_prime_UTR	2821262	2821359	.	+	.	transcript_id "DNTX_00063632";transcript_type "protein_coding";transcript_biotype "protein_coding";gene_id "XLOC_006181";gene_name "ITFG2";class_code "j";oId "Spleen_00095703";is.last "FALSE";is.first "FALSE";is.singleExon "FALSE"
chr12	transdecoder	three_prime_UTR	2821543	2821596	.	+	.	transcript_id "DNTX_00063632";transcript_type "protein_coding";transcript_biotype "protein_coding";gene_id "XLOC_006181";gene_name "ITFG2";class_code "j";oId "Spleen_00095703";is.last "FALSE";is.first "FALSE";is.singleExon "FALSE"
chr12	transdecoder	three_prime_UTR	2821692	2821792	.	+	.	transcript_id "DNTX_00063632";transcript_type "protein_coding";transcript_biotype "protein_coding";gene_id "XLOC_006181";gene_name "ITFG2";class_code "j";oId "Spleen_00095703";is.last "FALSE";is.first "FALSE";is.singleExon "FALSE"
chr12	transdecoder	three_prime_UTR	2822794	2822911	.	+	.	transcript_id "DNTX_00063632";transcript_type "protein_coding";transcript_biotype "protein_coding";gene_id "XLOC_006181";gene_name "ITFG2";class_code "j";oId "Spleen_00095703";is.last "FALSE";is.first "FALSE";is.singleExon "FALSE"
chr12	transdecoder	three_prime_UTR	2823770	2823943	.	+	.	transcript_id "DNTX_00063632";transcript_type "protein_coding";transcript_biotype "protein_coding";gene_id "XLOC_006181";gene_name "ITFG2";class_code "j";oId "Spleen_00095703";is.last "FALSE";is.first "FALSE";is.singleExon "FALSE"
chr12	transdecoder	three_prime_UTR	2824090	2824941	.	+	.	transcript_id "DNTX_00063632";transcript_type "protein_coding";transcript_biotype "protein_coding";gene_id "XLOC_006181";gene_name "ITFG2";class_code "j";oId "Spleen_00095703";is.last "TRUE";is.first "FALSE";is.singleExon "FALSE"
chr12	transdecoder	transcript	2812622	2825071	.	+	.	transcript_id "DNTX_00051305";transcript_type "protein_coding";transcript_biotype "protein_coding";gene_id "XLOC_006181";gene_name "ITFG2";class_code "=";oId "Pancreas_00072603";is.last "FALSE";is.first "FALSE";is.singleExon "FALSE"
chr12	transdecoder	exon	2812622	2812856	.	+	.	transcript_id "DNTX_00051305";transcript_type "protein_coding";transcript_biotype "protein_coding";exon_number "1";gene_id "XLOC_006181";gene_name "ITFG2";class_code "=";oId "Pancreas_00072603";is.last "FALSE";is.first "TRUE";is.singleExon "FALSE"
chr12	transdecoder	exon	2817223	2817318	.	+	.	transcript_id "DNTX_00051305";transcript_type "protein_coding";transcript_biotype "protein_coding";exon_number "2";gene_id "XLOC_006181";gene_name "ITFG2";class_code "=";oId "Pancreas_00072603";is.last "FALSE";is.first "FALSE";is.singleExon "FALSE"
chr12	transdecoder	exon	2817909	2817950	.	+	.	transcript_id "DNTX_00051305";transcript_type "protein_coding";transcript_biotype "protein_coding";exon_number "3";gene_id "XLOC_006181";gene_name "ITFG2";class_code "=";oId "Pancreas_00072603";is.last "FALSE";is.first "FALSE";is.singleExon "FALSE"
chr12	transdecoder	exon	2818106	2818277	.	+	.	transcript_id "DNTX_00051305";transcript_type "protein_coding";transcript_biotype "protein_coding";exon_number "4";gene_id "XLOC_006181";gene_name "ITFG2";class_code "=";oId "Pancreas_00072603";is.last "FALSE";is.first "FALSE";is.singleExon "FALSE"
chr12	transdecoder	exon	2820086	2820225	.	+	.	transcript_id "DNTX_00051305";transcript_type "protein_coding";transcript_biotype "protein_coding";exon_number "5";gene_id "XLOC_006181";gene_name "ITFG2";class_code "=";oId "Pancreas_00072603";is.last "FALSE";is.first "FALSE";is.singleExon "FALSE"
chr12	transdecoder	exon	2820724	2820872	.	+	.	transcript_id "DNTX_00051305";transcript_type "protein_coding";transcript_biotype "protein_coding";exon_number "6";gene_id "XLOC_006181";gene_name "ITFG2";class_code "=";oId "Pancreas_00072603";is.last "FALSE";is.first "FALSE";is.singleExon "FALSE"
chr12	transdecoder	exon	2821262	2821359	.	+	.	transcript_id "DNTX_00051305";transcript_type "protein_coding";transcript_biotype "protein_coding";exon_number "7";gene_id "XLOC_006181";gene_name "ITFG2";class_code "=";oId "Pancreas_00072603";is.last "FALSE";is.first "FALSE";is.singleExon "FALSE"
chr12	transdecoder	exon	2821543	2821596	.	+	.	transcript_id "DNTX_00051305";transcript_type "protein_coding";transcript_biotype "protein_coding";exon_number "8";gene_id "XLOC_006181";gene_name "ITFG2";class_code "=";oId "Pancreas_00072603";is.last "FALSE";is.first "FALSE";is.singleExon "FALSE"
chr12	transdecoder	exon	2821692	2821792	.	+	.	transcript_id "DNTX_00051305";transcript_type "protein_coding";transcript_biotype "protein_coding";exon_number "9";gene_id "XLOC_006181";gene_name "ITFG2";class_code "=";oId "Pancreas_00072603";is.last "FALSE";is.first "FALSE";is.singleExon "FALSE"
chr12	transdecoder	exon	2822794	2822911	.	+	.	transcript_id "DNTX_00051305";transcript_type "protein_coding";transcript_biotype "protein_coding";exon_number "10";gene_id "XLOC_006181";gene_name "ITFG2";class_code "=";oId "Pancreas_00072603";is.last "FALSE";is.first "FALSE";is.singleExon "FALSE"
chr12	transdecoder	exon	2823770	2823943	.	+	.	transcript_id "DNTX_00051305";transcript_type "protein_coding";transcript_biotype "protein_coding";exon_number "11";gene_id "XLOC_006181";gene_name "ITFG2";class_code "=";oId "Pancreas_00072603";is.last "FALSE";is.first "FALSE";is.singleExon "FALSE"
chr12	transdecoder	exon	2824090	2825071	.	+	.	transcript_id "DNTX_00051305";transcript_type "protein_coding";transcript_biotype "protein_coding";exon_number "12";gene_id "XLOC_006181";gene_name "ITFG2";class_code "=";oId "Pancreas_00072603";is.last "TRUE";is.first "FALSE";is.singleExon "FALSE"
chr12	transdecoder	five_prime_UTR	2812622	2812760	.	+	.	transcript_id "DNTX_00051305";transcript_type "protein_coding";transcript_biotype "protein_coding";gene_id "XLOC_006181";gene_name "ITFG2";class_code "=";oId "Pancreas_00072603";is.last "FALSE";is.first "FALSE";is.singleExon "FALSE"
chr12	transdecoder	start_codon	2812761	2812763	.	+	0	transcript_id "DNTX_00051305";transcript_type "protein_coding";transcript_biotype "protein_coding";gene_id "XLOC_006181";gene_name "ITFG2";class_code "=";oId "Pancreas_00072603";is.last "FALSE";is.first "FALSE";is.singleExon "FALSE"
chr12	transdecoder	CDS	2812761	2812856	.	+	0	transcript_id "DNTX_00051305";transcript_type "protein_coding";transcript_biotype "protein_coding";gene_id "XLOC_006181";gene_name "ITFG2";class_code "=";oId "Pancreas_00072603";is.last "FALSE";is.first "FALSE";is.singleExon "FALSE"
chr12	transdecoder	CDS	2817223	2817318	.	+	0	transcript_id "DNTX_00051305";transcript_type "protein_coding";transcript_biotype "protein_coding";gene_id "XLOC_006181";gene_name "ITFG2";class_code "=";oId "Pancreas_00072603";is.last "FALSE";is.first "FALSE";is.singleExon "FALSE"
chr12	transdecoder	CDS	2817909	2817950	.	+	0	transcript_id "DNTX_00051305";transcript_type "protein_coding";transcript_biotype "protein_coding";gene_id "XLOC_006181";gene_name "ITFG2";class_code "=";oId "Pancreas_00072603";is.last "FALSE";is.first "FALSE";is.singleExon "FALSE"
chr12	transdecoder	CDS	2818106	2818277	.	+	0	transcript_id "DNTX_00051305";transcript_type "protein_coding";transcript_biotype "protein_coding";gene_id "XLOC_006181";gene_name "ITFG2";class_code "=";oId "Pancreas_00072603";is.last "FALSE";is.first "FALSE";is.singleExon "FALSE"
chr12	transdecoder	CDS	2820086	2820225	.	+	2	transcript_id "DNTX_00051305";transcript_type "protein_coding";transcript_biotype "protein_coding";gene_id "XLOC_006181";gene_name "ITFG2";class_code "=";oId "Pancreas_00072603";is.last "FALSE";is.first "FALSE";is.singleExon "FALSE"
chr12	transdecoder	CDS	2820724	2820872	.	+	0	transcript_id "DNTX_00051305";transcript_type "protein_coding";transcript_biotype "protein_coding";gene_id "XLOC_006181";gene_name "ITFG2";class_code "=";oId "Pancreas_00072603";is.last "FALSE";is.first "FALSE";is.singleExon "FALSE"
chr12	transdecoder	CDS	2821262	2821359	.	+	1	transcript_id "DNTX_00051305";transcript_type "protein_coding";transcript_biotype "protein_coding";gene_id "XLOC_006181";gene_name "ITFG2";class_code "=";oId "Pancreas_00072603";is.last "FALSE";is.first "FALSE";is.singleExon "FALSE"
chr12	transdecoder	CDS	2821543	2821596	.	+	2	transcript_id "DNTX_00051305";transcript_type "protein_coding";transcript_biotype "protein_coding";gene_id "XLOC_006181";gene_name "ITFG2";class_code "=";oId "Pancreas_00072603";is.last "FALSE";is.first "FALSE";is.singleExon "FALSE"
chr12	transdecoder	CDS	2821692	2821792	.	+	2	transcript_id "DNTX_00051305";transcript_type "protein_coding";transcript_biotype "protein_coding";gene_id "XLOC_006181";gene_name "ITFG2";class_code "=";oId "Pancreas_00072603";is.last "FALSE";is.first "FALSE";is.singleExon "FALSE"
chr12	transdecoder	CDS	2822794	2822911	.	+	0	transcript_id "DNTX_00051305";transcript_type "protein_coding";transcript_biotype "protein_coding";gene_id "XLOC_006181";gene_name "ITFG2";class_code "=";oId "Pancreas_00072603";is.last "FALSE";is.first "FALSE";is.singleExon "FALSE"
chr12	transdecoder	CDS	2823770	2823943	.	+	2	transcript_id "DNTX_00051305";transcript_type "protein_coding";transcript_biotype "protein_coding";gene_id "XLOC_006181";gene_name "ITFG2";class_code "=";oId "Pancreas_00072603";is.last "FALSE";is.first "FALSE";is.singleExon "FALSE"
chr12	transdecoder	CDS	2824090	2824190	.	+	2	transcript_id "DNTX_00051305";transcript_type "protein_coding";transcript_biotype "protein_coding";gene_id "XLOC_006181";gene_name "ITFG2";class_code "=";oId "Pancreas_00072603";is.last "FALSE";is.first "FALSE";is.singleExon "FALSE"
chr12	transdecoder	stop_codon	2824191	2824193	.	+	0	transcript_id "DNTX_00051305";transcript_type "protein_coding";transcript_biotype "protein_coding";gene_id "XLOC_006181";gene_name "ITFG2";class_code "=";oId "Pancreas_00072603";is.last "FALSE";is.first "FALSE";is.singleExon "FALSE"
chr12	transdecoder	three_prime_UTR	2824194	2825071	.	+	.	transcript_id "DNTX_00051305";transcript_type "protein_coding";transcript_biotype "protein_coding";gene_id "XLOC_006181";gene_name "ITFG2";class_code "=";oId "Pancreas_00072603";is.last "FALSE";is.first "FALSE";is.singleExon "FALSE"
chr12	transdecoder	transcript	2812622	2859791	.	+	.	transcript_id "DNTX_00058789";transcript_type "protein_coding";transcript_biotype "protein_coding";gene_id "XLOC_006181";gene_name "ITFG2";class_code "=";oId "Thyroid_00078936";is.last "FALSE";is.first "FALSE";is.singleExon "FALSE"
chr12	transdecoder	exon	2812622	2812856	.	+	.	transcript_id "DNTX_00058789";transcript_type "protein_coding";transcript_biotype "protein_coding";exon_number "1";gene_id "XLOC_006181";gene_name "ITFG2";class_code "=";oId "Thyroid_00078936";is.last "FALSE";is.first "TRUE";is.singleExon "FALSE"
chr12	transdecoder	exon	2817223	2817318	.	+	.	transcript_id "DNTX_00058789";transcript_type "protein_coding";transcript_biotype "protein_coding";exon_number "2";gene_id "XLOC_006181";gene_name "ITFG2";class_code "=";oId "Thyroid_00078936";is.last "FALSE";is.first "FALSE";is.singleExon "FALSE"
chr12	transdecoder	exon	2817909	2817950	.	+	.	transcript_id "DNTX_00058789";transcript_type "protein_coding";transcript_biotype "protein_coding";exon_number "3";gene_id "XLOC_006181";gene_name "ITFG2";class_code "=";oId "Thyroid_00078936";is.last "FALSE";is.first "FALSE";is.singleExon "FALSE"
chr12	transdecoder	exon	2818106	2818353	.	+	.	transcript_id "DNTX_00058789";transcript_type "protein_coding";transcript_biotype "protein_coding";exon_number "4";gene_id "XLOC_006181";gene_name "ITFG2";class_code "=";oId "Thyroid_00078936";is.last "FALSE";is.first "FALSE";is.singleExon "FALSE"
chr12	transdecoder	exon	2820086	2820225	.	+	.	transcript_id "DNTX_00058789";transcript_type "protein_coding";transcript_biotype "protein_coding";exon_number "5";gene_id "XLOC_006181";gene_name "ITFG2";class_code "=";oId "Thyroid_00078936";is.last "FALSE";is.first "FALSE";is.singleExon "FALSE"
chr12	transdecoder	exon	2820724	2820872	.	+	.	transcript_id "DNTX_00058789";transcript_type "protein_coding";transcript_biotype "protein_coding";exon_number "6";gene_id "XLOC_006181";gene_name "ITFG2";class_code "=";oId "Thyroid_00078936";is.last "FALSE";is.first "FALSE";is.singleExon "FALSE"
chr12	transdecoder	exon	2821262	2821359	.	+	.	transcript_id "DNTX_00058789";transcript_type "protein_coding";transcript_biotype "protein_coding";exon_number "7";gene_id "XLOC_006181";gene_name "ITFG2";class_code "=";oId "Thyroid_00078936";is.last "FALSE";is.first "FALSE";is.singleExon "FALSE"
chr12	transdecoder	exon	2821543	2821596	.	+	.	transcript_id "DNTX_00058789";transcript_type "protein_coding";transcript_biotype "protein_coding";exon_number "8";gene_id "XLOC_006181";gene_name "ITFG2";class_code "=";oId "Thyroid_00078936";is.last "FALSE";is.first "FALSE";is.singleExon "FALSE"
chr12	transdecoder	exon	2821692	2821792	.	+	.	transcript_id "DNTX_00058789";transcript_type "protein_coding";transcript_biotype "protein_coding";exon_number "9";gene_id "XLOC_006181";gene_name "ITFG2";class_code "=";oId "Thyroid_00078936";is.last "FALSE";is.first "FALSE";is.singleExon "FALSE"
chr12	transdecoder	exon	2822794	2822911	.	+	.	transcript_id "DNTX_00058789";transcript_type "protein_coding";transcript_biotype "protein_coding";exon_number "10";gene_id "XLOC_006181";gene_name "ITFG2";class_code "=";oId "Thyroid_00078936";is.last "FALSE";is.first "FALSE";is.singleExon "FALSE"
chr12	transdecoder	exon	2823770	2823943	.	+	.	transcript_id "DNTX_00058789";transcript_type "protein_coding";transcript_biotype "protein_coding";exon_number "11";gene_id "XLOC_006181";gene_name "ITFG2";class_code "=";oId "Thyroid_00078936";is.last "FALSE";is.first "FALSE";is.singleExon "FALSE"
chr12	transdecoder	exon	2824090	2824252	.	+	.	transcript_id "DNTX_00058789";transcript_type "protein_coding";transcript_biotype "protein_coding";exon_number "12";gene_id "XLOC_006181";gene_name "ITFG2";class_code "=";oId "Thyroid_00078936";is.last "FALSE";is.first "FALSE";is.singleExon "FALSE"
chr12	transdecoder	exon	2830217	2830885	.	+	.	transcript_id "DNTX_00058789";transcript_type "protein_coding";transcript_biotype "protein_coding";exon_number "13";gene_id "XLOC_006181";gene_name "ITFG2";class_code "=";oId "Thyroid_00078936";is.last "FALSE";is.first "FALSE";is.singleExon "FALSE"
chr12	transdecoder	exon	2836745	2836956	.	+	.	transcript_id "DNTX_00058789";transcript_type "protein_coding";transcript_biotype "protein_coding";exon_number "14";gene_id "XLOC_006181";gene_name "ITFG2";class_code "=";oId "Thyroid_00078936";is.last "FALSE";is.first "FALSE";is.singleExon "FALSE"
chr12	transdecoder	exon	2840842	2840995	.	+	.	transcript_id "DNTX_00058789";transcript_type "protein_coding";transcript_biotype "protein_coding";exon_number "15";gene_id "XLOC_006181";gene_name "ITFG2";class_code "=";oId "Thyroid_00078936";is.last "FALSE";is.first "FALSE";is.singleExon "FALSE"
chr12	transdecoder	exon	2858012	2858331	.	+	.	transcript_id "DNTX_00058789";transcript_type "protein_coding";transcript_biotype "protein_coding";exon_number "16";gene_id "XLOC_006181";gene_name "ITFG2";class_code "=";oId "Thyroid_00078936";is.last "FALSE";is.first "FALSE";is.singleExon "FALSE"
chr12	transdecoder	exon	2859534	2859791	.	+	.	transcript_id "DNTX_00058789";transcript_type "protein_coding";transcript_biotype "protein_coding";exon_number "17";gene_id "XLOC_006181";gene_name "ITFG2";class_code "=";oId "Thyroid_00078936";is.last "TRUE";is.first "FALSE";is.singleExon "FALSE"
chr12	transdecoder	five_prime_UTR	2812622	2812856	.	+	.	transcript_id "DNTX_00058789";transcript_type "protein_coding";transcript_biotype "protein_coding";gene_id "XLOC_006181";gene_name "ITFG2";class_code "=";oId "Thyroid_00078936";is.last "FALSE";is.first "TRUE";is.singleExon "FALSE"
chr12	transdecoder	five_prime_UTR	2817223	2817318	.	+	.	transcript_id "DNTX_00058789";transcript_type "protein_coding";transcript_biotype "protein_coding";gene_id "XLOC_006181";gene_name "ITFG2";class_code "=";oId "Thyroid_00078936";is.last "FALSE";is.first "FALSE";is.singleExon "FALSE"
chr12	transdecoder	five_prime_UTR	2817909	2817950	.	+	.	transcript_id "DNTX_00058789";transcript_type "protein_coding";transcript_biotype "protein_coding";gene_id "XLOC_006181";gene_name "ITFG2";class_code "=";oId "Thyroid_00078936";is.last "FALSE";is.first "FALSE";is.singleExon "FALSE"
chr12	transdecoder	five_prime_UTR	2818106	2818283	.	+	.	transcript_id "DNTX_00058789";transcript_type "protein_coding";transcript_biotype "protein_coding";gene_id "XLOC_006181";gene_name "ITFG2";class_code "=";oId "Thyroid_00078936";is.last "FALSE";is.first "FALSE";is.singleExon "FALSE"
chr12	transdecoder	start_codon	2818284	2818286	.	+	0	transcript_id "DNTX_00058789";transcript_type "protein_coding";transcript_biotype "protein_coding";gene_id "XLOC_006181";gene_name "ITFG2";class_code "=";oId "Thyroid_00078936";is.last "FALSE";is.first "FALSE";is.singleExon "FALSE"
chr12	transdecoder	CDS	2818284	2818353	.	+	0	transcript_id "DNTX_00058789";transcript_type "protein_coding";transcript_biotype "protein_coding";gene_id "XLOC_006181";gene_name "ITFG2";class_code "=";oId "Thyroid_00078936";is.last "FALSE";is.first "FALSE";is.singleExon "FALSE"
chr12	transdecoder	CDS	2820086	2820225	.	+	2	transcript_id "DNTX_00058789";transcript_type "protein_coding";transcript_biotype "protein_coding";gene_id "XLOC_006181";gene_name "ITFG2";class_code "=";oId "Thyroid_00078936";is.last "FALSE";is.first "FALSE";is.singleExon "FALSE"
chr12	transdecoder	CDS	2820724	2820872	.	+	0	transcript_id "DNTX_00058789";transcript_type "protein_coding";transcript_biotype "protein_coding";gene_id "XLOC_006181";gene_name "ITFG2";class_code "=";oId "Thyroid_00078936";is.last "FALSE";is.first "FALSE";is.singleExon "FALSE"
chr12	transdecoder	CDS	2821262	2821359	.	+	1	transcript_id "DNTX_00058789";transcript_type "protein_coding";transcript_biotype "protein_coding";gene_id "XLOC_006181";gene_name "ITFG2";class_code "=";oId "Thyroid_00078936";is.last "FALSE";is.first "FALSE";is.singleExon "FALSE"
chr12	transdecoder	CDS	2821543	2821596	.	+	2	transcript_id "DNTX_00058789";transcript_type "protein_coding";transcript_biotype "protein_coding";gene_id "XLOC_006181";gene_name "ITFG2";class_code "=";oId "Thyroid_00078936";is.last "FALSE";is.first "FALSE";is.singleExon "FALSE"
chr12	transdecoder	CDS	2821692	2821792	.	+	2	transcript_id "DNTX_00058789";transcript_type "protein_coding";transcript_biotype "protein_coding";gene_id "XLOC_006181";gene_name "ITFG2";class_code "=";oId "Thyroid_00078936";is.last "FALSE";is.first "FALSE";is.singleExon "FALSE"
chr12	transdecoder	CDS	2822794	2822911	.	+	0	transcript_id "DNTX_00058789";transcript_type "protein_coding";transcript_biotype "protein_coding";gene_id "XLOC_006181";gene_name "ITFG2";class_code "=";oId "Thyroid_00078936";is.last "FALSE";is.first "FALSE";is.singleExon "FALSE"
chr12	transdecoder	CDS	2823770	2823943	.	+	2	transcript_id "DNTX_00058789";transcript_type "protein_coding";transcript_biotype "protein_coding";gene_id "XLOC_006181";gene_name "ITFG2";class_code "=";oId "Thyroid_00078936";is.last "FALSE";is.first "FALSE";is.singleExon "FALSE"
chr12	transdecoder	CDS	2824090	2824190	.	+	2	transcript_id "DNTX_00058789";transcript_type "protein_coding";transcript_biotype "protein_coding";gene_id "XLOC_006181";gene_name "ITFG2";class_code "=";oId "Thyroid_00078936";is.last "FALSE";is.first "FALSE";is.singleExon "FALSE"
chr12	transdecoder	stop_codon	2824191	2824193	.	+	0	transcript_id "DNTX_00058789";transcript_type "protein_coding";transcript_biotype "protein_coding";gene_id "XLOC_006181";gene_name "ITFG2";class_code "=";oId "Thyroid_00078936";is.last "FALSE";is.first "FALSE";is.singleExon "FALSE"
chr12	transdecoder	three_prime_UTR	2824194	2824252	.	+	.	transcript_id "DNTX_00058789";transcript_type "protein_coding";transcript_biotype "protein_coding";gene_id "XLOC_006181";gene_name "ITFG2";class_code "=";oId "Thyroid_00078936";is.last "FALSE";is.first "FALSE";is.singleExon "FALSE"
chr12	transdecoder	three_prime_UTR	2830217	2830885	.	+	.	transcript_id "DNTX_00058789";transcript_type "protein_coding";transcript_biotype "protein_coding";gene_id "XLOC_006181";gene_name "ITFG2";class_code "=";oId "Thyroid_00078936";is.last "FALSE";is.first "FALSE";is.singleExon "FALSE"
chr12	transdecoder	three_prime_UTR	2836745	2836956	.	+	.	transcript_id "DNTX_00058789";transcript_type "protein_coding";transcript_biotype "protein_coding";gene_id "XLOC_006181";gene_name "ITFG2";class_code "=";oId "Thyroid_00078936";is.last "FALSE";is.first "FALSE";is.singleExon "FALSE"
chr12	transdecoder	three_prime_UTR	2840842	2840995	.	+	.	transcript_id "DNTX_00058789";transcript_type "protein_coding";transcript_biotype "protein_coding";gene_id "XLOC_006181";gene_name "ITFG2";class_code "=";oId "Thyroid_00078936";is.last "FALSE";is.first "FALSE";is.singleExon "FALSE"
chr12	transdecoder	three_prime_UTR	2858012	2858331	.	+	.	transcript_id "DNTX_00058789";transcript_type "protein_coding";transcript_biotype "protein_coding";gene_id "XLOC_006181";gene_name "ITFG2";class_code "=";oId "Thyroid_00078936";is.last "FALSE";is.first "FALSE";is.singleExon "FALSE"
chr12	transdecoder	three_prime_UTR	2859534	2859791	.	+	.	transcript_id "DNTX_00058789";transcript_type "protein_coding";transcript_biotype "protein_coding";gene_id "XLOC_006181";gene_name "ITFG2";class_code "=";oId "Thyroid_00078936";is.last "TRUE";is.first "FALSE";is.singleExon "FALSE"
chr12	StringTie	transcript	2812652	2822909	.	+	.	transcript_id "DNTX_00052691";transcript_type "noncoding";transcript_biotype "noncoding";gene_id "XLOC_006181";gene_name "ITFG2";class_code "c";oId "RPE_Fetal.Tissue_00147742";is.last "FALSE";is.first "FALSE";is.singleExon "FALSE"
chr12	StringTie	exon	2812652	2812856	.	+	.	transcript_id "DNTX_00052691";transcript_type "noncoding";transcript_biotype "noncoding";exon_number "1";gene_id "XLOC_006181";gene_name "ITFG2";class_code "c";oId "RPE_Fetal.Tissue_00147742";is.last "FALSE";novel_exon_id "nvl_exon43183";novel_exon_type "novel_TSS";is.first "TRUE";is.singleExon "FALSE"
chr12	StringTie	exon	2817223	2817318	.	+	.	transcript_id "DNTX_00052691";transcript_type "noncoding";transcript_biotype "noncoding";exon_number "2";gene_id "XLOC_006181";gene_name "ITFG2";class_code "c";oId "RPE_Fetal.Tissue_00147742";is.last "FALSE";is.first "FALSE";is.singleExon "FALSE"
chr12	StringTie	exon	2817909	2817950	.	+	.	transcript_id "DNTX_00052691";transcript_type "noncoding";transcript_biotype "noncoding";exon_number "3";gene_id "XLOC_006181";gene_name "ITFG2";class_code "c";oId "RPE_Fetal.Tissue_00147742";is.last "FALSE";is.first "FALSE";is.singleExon "FALSE"
chr12	StringTie	exon	2818106	2818277	.	+	.	transcript_id "DNTX_00052691";transcript_type "noncoding";transcript_biotype "noncoding";exon_number "4";gene_id "XLOC_006181";gene_name "ITFG2";class_code "c";oId "RPE_Fetal.Tissue_00147742";is.last "FALSE";is.first "FALSE";is.singleExon "FALSE"
chr12	StringTie	exon	2820086	2820225	.	+	.	transcript_id "DNTX_00052691";transcript_type "noncoding";transcript_biotype "noncoding";exon_number "5";gene_id "XLOC_006181";gene_name "ITFG2";class_code "c";oId "RPE_Fetal.Tissue_00147742";is.last "FALSE";is.first "FALSE";is.singleExon "FALSE"
chr12	StringTie	exon	2820724	2820872	.	+	.	transcript_id "DNTX_00052691";transcript_type "noncoding";transcript_biotype "noncoding";exon_number "6";gene_id "XLOC_006181";gene_name "ITFG2";class_code "c";oId "RPE_Fetal.Tissue_00147742";is.last "FALSE";is.first "FALSE";is.singleExon "FALSE"
chr12	StringTie	exon	2821262	2821359	.	+	.	transcript_id "DNTX_00052691";transcript_type "noncoding";transcript_biotype "noncoding";exon_number "7";gene_id "XLOC_006181";gene_name "ITFG2";class_code "c";oId "RPE_Fetal.Tissue_00147742";is.last "FALSE";is.first "FALSE";is.singleExon "FALSE"
chr12	StringTie	exon	2821543	2821596	.	+	.	transcript_id "DNTX_00052691";transcript_type "noncoding";transcript_biotype "noncoding";exon_number "8";gene_id "XLOC_006181";gene_name "ITFG2";class_code "c";oId "RPE_Fetal.Tissue_00147742";is.last "FALSE";is.first "FALSE";is.singleExon "FALSE"
chr12	StringTie	exon	2821692	2821792	.	+	.	transcript_id "DNTX_00052691";transcript_type "noncoding";transcript_biotype "noncoding";exon_number "9";gene_id "XLOC_006181";gene_name "ITFG2";class_code "c";oId "RPE_Fetal.Tissue_00147742";is.last "FALSE";is.first "FALSE";is.singleExon "FALSE"
chr12	StringTie	exon	2822794	2822909	.	+	.	transcript_id "DNTX_00052691";transcript_type "noncoding";transcript_biotype "noncoding";exon_number "10";gene_id "XLOC_006181";gene_name "ITFG2";class_code "c";oId "RPE_Fetal.Tissue_00147742";is.last "TRUE";novel_exon_id "nvl_exon43184";novel_exon_type "novel_TES";is.first "FALSE";is.singleExon "FALSE"
chr12	transdecoder	transcript	2812657	2859789	.	+	.	transcript_id "DNTX_00054873";transcript_type "protein_coding";transcript_biotype "protein_coding";gene_id "XLOC_006181";gene_name "ITFG2";class_code "j";oId "Retina_Adult.Tissue_00280866";is.last "FALSE";is.first "FALSE";is.singleExon "FALSE"
chr12	transdecoder	exon	2812657	2812856	.	+	.	transcript_id "DNTX_00054873";transcript_type "protein_coding";transcript_biotype "protein_coding";exon_number "1";gene_id "XLOC_006181";gene_name "ITFG2";class_code "j";oId "Retina_Adult.Tissue_00280866";is.last "FALSE";novel_exon_id "nvl_exon43185";novel_exon_type "novel_TSS";is.first "TRUE";is.singleExon "FALSE"
chr12	transdecoder	exon	2817223	2817318	.	+	.	transcript_id "DNTX_00054873";transcript_type "protein_coding";transcript_biotype "protein_coding";exon_number "2";gene_id "XLOC_006181";gene_name "ITFG2";class_code "j";oId "Retina_Adult.Tissue_00280866";is.last "FALSE";is.first "FALSE";is.singleExon "FALSE"
chr12	transdecoder	exon	2817909	2817950	.	+	.	transcript_id "DNTX_00054873";transcript_type "protein_coding";transcript_biotype "protein_coding";exon_number "3";gene_id "XLOC_006181";gene_name "ITFG2";class_code "j";oId "Retina_Adult.Tissue_00280866";is.last "FALSE";is.first "FALSE";is.singleExon "FALSE"
chr12	transdecoder	exon	2818106	2818277	.	+	.	transcript_id "DNTX_00054873";transcript_type "protein_coding";transcript_biotype "protein_coding";exon_number "4";gene_id "XLOC_006181";gene_name "ITFG2";class_code "j";oId "Retina_Adult.Tissue_00280866";is.last "FALSE";is.first "FALSE";is.singleExon "FALSE"
chr12	transdecoder	exon	2820086	2820225	.	+	.	transcript_id "DNTX_00054873";transcript_type "protein_coding";transcript_biotype "protein_coding";exon_number "5";gene_id "XLOC_006181";gene_name "ITFG2";class_code "j";oId "Retina_Adult.Tissue_00280866";is.last "FALSE";is.first "FALSE";is.singleExon "FALSE"
chr12	transdecoder	exon	2820724	2820872	.	+	.	transcript_id "DNTX_00054873";transcript_type "protein_coding";transcript_biotype "protein_coding";exon_number "6";gene_id "XLOC_006181";gene_name "ITFG2";class_code "j";oId "Retina_Adult.Tissue_00280866";is.last "FALSE";is.first "FALSE";is.singleExon "FALSE"
chr12	transdecoder	exon	2821262	2821359	.	+	.	transcript_id "DNTX_00054873";transcript_type "protein_coding";transcript_biotype "protein_coding";exon_number "7";gene_id "XLOC_006181";gene_name "ITFG2";class_code "j";oId "Retina_Adult.Tissue_00280866";is.last "FALSE";is.first "FALSE";is.singleExon "FALSE"
chr12	transdecoder	exon	2821543	2821596	.	+	.	transcript_id "DNTX_00054873";transcript_type "protein_coding";transcript_biotype "protein_coding";exon_number "8";gene_id "XLOC_006181";gene_name "ITFG2";class_code "j";oId "Retina_Adult.Tissue_00280866";is.last "FALSE";is.first "FALSE";is.singleExon "FALSE"
chr12	transdecoder	exon	2821692	2821792	.	+	.	transcript_id "DNTX_00054873";transcript_type "protein_coding";transcript_biotype "protein_coding";exon_number "9";gene_id "XLOC_006181";gene_name "ITFG2";class_code "j";oId "Retina_Adult.Tissue_00280866";is.last "FALSE";is.first "FALSE";is.singleExon "FALSE"
chr12	transdecoder	exon	2822794	2822911	.	+	.	transcript_id "DNTX_00054873";transcript_type "protein_coding";transcript_biotype "protein_coding";exon_number "10";gene_id "XLOC_006181";gene_name "ITFG2";class_code "j";oId "Retina_Adult.Tissue_00280866";is.last "FALSE";is.first "FALSE";is.singleExon "FALSE"
chr12	transdecoder	exon	2823770	2823943	.	+	.	transcript_id "DNTX_00054873";transcript_type "protein_coding";transcript_biotype "protein_coding";exon_number "11";gene_id "XLOC_006181";gene_name "ITFG2";class_code "j";oId "Retina_Adult.Tissue_00280866";is.last "FALSE";is.first "FALSE";is.singleExon "FALSE"
chr12	transdecoder	exon	2824090	2824252	.	+	.	transcript_id "DNTX_00054873";transcript_type "protein_coding";transcript_biotype "protein_coding";exon_number "12";gene_id "XLOC_006181";gene_name "ITFG2";class_code "j";oId "Retina_Adult.Tissue_00280866";is.last "FALSE";is.first "FALSE";is.singleExon "FALSE"
chr12	transdecoder	exon	2830217	2830885	.	+	.	transcript_id "DNTX_00054873";transcript_type "protein_coding";transcript_biotype "protein_coding";exon_number "13";gene_id "XLOC_006181";gene_name "ITFG2";class_code "j";oId "Retina_Adult.Tissue_00280866";is.last "FALSE";is.first "FALSE";is.singleExon "FALSE"
chr12	transdecoder	exon	2836745	2836956	.	+	.	transcript_id "DNTX_00054873";transcript_type "protein_coding";transcript_biotype "protein_coding";exon_number "14";gene_id "XLOC_006181";gene_name "ITFG2";class_code "j";oId "Retina_Adult.Tissue_00280866";is.last "FALSE";is.first "FALSE";is.singleExon "FALSE"
chr12	transdecoder	exon	2840842	2840995	.	+	.	transcript_id "DNTX_00054873";transcript_type "protein_coding";transcript_biotype "protein_coding";exon_number "15";gene_id "XLOC_006181";gene_name "ITFG2";class_code "j";oId "Retina_Adult.Tissue_00280866";is.last "FALSE";is.first "FALSE";is.singleExon "FALSE"
chr12	transdecoder	exon	2858012	2858331	.	+	.	transcript_id "DNTX_00054873";transcript_type "protein_coding";transcript_biotype "protein_coding";exon_number "16";gene_id "XLOC_006181";gene_name "ITFG2";class_code "j";oId "Retina_Adult.Tissue_00280866";is.last "FALSE";is.first "FALSE";is.singleExon "FALSE"
chr12	transdecoder	exon	2859534	2859789	.	+	.	transcript_id "DNTX_00054873";transcript_type "protein_coding";transcript_biotype "protein_coding";exon_number "17";gene_id "XLOC_006181";gene_name "ITFG2";class_code "j";oId "Retina_Adult.Tissue_00280866";is.last "TRUE";novel_exon_id "nvl_exon43186";novel_exon_type "novel_TES";is.first "FALSE";is.singleExon "FALSE"
chr12	transdecoder	five_prime_UTR	2812657	2812760	.	+	.	transcript_id "DNTX_00054873";transcript_type "protein_coding";transcript_biotype "protein_coding";gene_id "XLOC_006181";gene_name "ITFG2";class_code "j";oId "Retina_Adult.Tissue_00280866";is.last "FALSE";is.first "FALSE";is.singleExon "FALSE"
chr12	transdecoder	start_codon	2812761	2812763	.	+	0	transcript_id "DNTX_00054873";transcript_type "protein_coding";transcript_biotype "protein_coding";gene_id "XLOC_006181";gene_name "ITFG2";class_code "j";oId "Retina_Adult.Tissue_00280866";is.last "FALSE";is.first "FALSE";is.singleExon "FALSE"
chr12	transdecoder	CDS	2812761	2812856	.	+	0	transcript_id "DNTX_00054873";transcript_type "protein_coding";transcript_biotype "protein_coding";gene_id "XLOC_006181";gene_name "ITFG2";class_code "j";oId "Retina_Adult.Tissue_00280866";is.last "FALSE";is.first "FALSE";is.singleExon "FALSE"
chr12	transdecoder	CDS	2817223	2817318	.	+	0	transcript_id "DNTX_00054873";transcript_type "protein_coding";transcript_biotype "protein_coding";gene_id "XLOC_006181";gene_name "ITFG2";class_code "j";oId "Retina_Adult.Tissue_00280866";is.last "FALSE";is.first "FALSE";is.singleExon "FALSE"
chr12	transdecoder	CDS	2817909	2817950	.	+	0	transcript_id "DNTX_00054873";transcript_type "protein_coding";transcript_biotype "protein_coding";gene_id "XLOC_006181";gene_name "ITFG2";class_code "j";oId "Retina_Adult.Tissue_00280866";is.last "FALSE";is.first "FALSE";is.singleExon "FALSE"
chr12	transdecoder	CDS	2818106	2818277	.	+	0	transcript_id "DNTX_00054873";transcript_type "protein_coding";transcript_biotype "protein_coding";gene_id "XLOC_006181";gene_name "ITFG2";class_code "j";oId "Retina_Adult.Tissue_00280866";is.last "FALSE";is.first "FALSE";is.singleExon "FALSE"
chr12	transdecoder	CDS	2820086	2820225	.	+	2	transcript_id "DNTX_00054873";transcript_type "protein_coding";transcript_biotype "protein_coding";gene_id "XLOC_006181";gene_name "ITFG2";class_code "j";oId "Retina_Adult.Tissue_00280866";is.last "FALSE";is.first "FALSE";is.singleExon "FALSE"
chr12	transdecoder	CDS	2820724	2820872	.	+	0	transcript_id "DNTX_00054873";transcript_type "protein_coding";transcript_biotype "protein_coding";gene_id "XLOC_006181";gene_name "ITFG2";class_code "j";oId "Retina_Adult.Tissue_00280866";is.last "FALSE";is.first "FALSE";is.singleExon "FALSE"
chr12	transdecoder	CDS	2821262	2821359	.	+	1	transcript_id "DNTX_00054873";transcript_type "protein_coding";transcript_biotype "protein_coding";gene_id "XLOC_006181";gene_name "ITFG2";class_code "j";oId "Retina_Adult.Tissue_00280866";is.last "FALSE";is.first "FALSE";is.singleExon "FALSE"
chr12	transdecoder	CDS	2821543	2821596	.	+	2	transcript_id "DNTX_00054873";transcript_type "protein_coding";transcript_biotype "protein_coding";gene_id "XLOC_006181";gene_name "ITFG2";class_code "j";oId "Retina_Adult.Tissue_00280866";is.last "FALSE";is.first "FALSE";is.singleExon "FALSE"
chr12	transdecoder	CDS	2821692	2821792	.	+	2	transcript_id "DNTX_00054873";transcript_type "protein_coding";transcript_biotype "protein_coding";gene_id "XLOC_006181";gene_name "ITFG2";class_code "j";oId "Retina_Adult.Tissue_00280866";is.last "FALSE";is.first "FALSE";is.singleExon "FALSE"
chr12	transdecoder	CDS	2822794	2822911	.	+	0	transcript_id "DNTX_00054873";transcript_type "protein_coding";transcript_biotype "protein_coding";gene_id "XLOC_006181";gene_name "ITFG2";class_code "j";oId "Retina_Adult.Tissue_00280866";is.last "FALSE";is.first "FALSE";is.singleExon "FALSE"
chr12	transdecoder	CDS	2823770	2823943	.	+	2	transcript_id "DNTX_00054873";transcript_type "protein_coding";transcript_biotype "protein_coding";gene_id "XLOC_006181";gene_name "ITFG2";class_code "j";oId "Retina_Adult.Tissue_00280866";is.last "FALSE";is.first "FALSE";is.singleExon "FALSE"
chr12	transdecoder	CDS	2824090	2824190	.	+	2	transcript_id "DNTX_00054873";transcript_type "protein_coding";transcript_biotype "protein_coding";gene_id "XLOC_006181";gene_name "ITFG2";class_code "j";oId "Retina_Adult.Tissue_00280866";is.last "FALSE";is.first "FALSE";is.singleExon "FALSE"
chr12	transdecoder	stop_codon	2824191	2824193	.	+	0	transcript_id "DNTX_00054873";transcript_type "protein_coding";transcript_biotype "protein_coding";gene_id "XLOC_006181";gene_name "ITFG2";class_code "j";oId "Retina_Adult.Tissue_00280866";is.last "FALSE";is.first "FALSE";is.singleExon "FALSE"
chr12	transdecoder	three_prime_UTR	2824194	2824252	.	+	.	transcript_id "DNTX_00054873";transcript_type "protein_coding";transcript_biotype "protein_coding";gene_id "XLOC_006181";gene_name "ITFG2";class_code "j";oId "Retina_Adult.Tissue_00280866";is.last "FALSE";is.first "FALSE";is.singleExon "FALSE"
chr12	transdecoder	three_prime_UTR	2830217	2830885	.	+	.	transcript_id "DNTX_00054873";transcript_type "protein_coding";transcript_biotype "protein_coding";gene_id "XLOC_006181";gene_name "ITFG2";class_code "j";oId "Retina_Adult.Tissue_00280866";is.last "FALSE";is.first "FALSE";is.singleExon "FALSE"
chr12	transdecoder	three_prime_UTR	2836745	2836956	.	+	.	transcript_id "DNTX_00054873";transcript_type "protein_coding";transcript_biotype "protein_coding";gene_id "XLOC_006181";gene_name "ITFG2";class_code "j";oId "Retina_Adult.Tissue_00280866";is.last "FALSE";is.first "FALSE";is.singleExon "FALSE"
chr12	transdecoder	three_prime_UTR	2840842	2840995	.	+	.	transcript_id "DNTX_00054873";transcript_type "protein_coding";transcript_biotype "protein_coding";gene_id "XLOC_006181";gene_name "ITFG2";class_code "j";oId "Retina_Adult.Tissue_00280866";is.last "FALSE";is.first "FALSE";is.singleExon "FALSE"
chr12	transdecoder	three_prime_UTR	2858012	2858331	.	+	.	transcript_id "DNTX_00054873";transcript_type "protein_coding";transcript_biotype "protein_coding";gene_id "XLOC_006181";gene_name "ITFG2";class_code "j";oId "Retina_Adult.Tissue_00280866";is.last "FALSE";is.first "FALSE";is.singleExon "FALSE"
chr12	transdecoder	three_prime_UTR	2859534	2859789	.	+	.	transcript_id "DNTX_00054873";transcript_type "protein_coding";transcript_biotype "protein_coding";gene_id "XLOC_006181";gene_name "ITFG2";class_code "j";oId "Retina_Adult.Tissue_00280866";is.last "TRUE";novel_exon_id "nvl_exon43186";novel_exon_type "novel_TES";is.first "FALSE";is.singleExon "FALSE"
chr12	transdecoder	transcript	2812681	2825071	.	+	.	transcript_id "DNTX_00062168";transcript_type "protein_coding";transcript_biotype "protein_coding";gene_id "XLOC_006181";gene_name "ITFG2";class_code "j";oId "Nerve-Tibial_00095459";is.last "FALSE";is.first "FALSE";is.singleExon "FALSE"
chr12	transdecoder	exon	2812681	2812856	.	+	.	transcript_id "DNTX_00062168";transcript_type "protein_coding";transcript_biotype "protein_coding";exon_number "1";gene_id "XLOC_006181";gene_name "ITFG2";class_code "j";oId "Nerve-Tibial_00095459";is.last "FALSE";is.first "TRUE";is.singleExon "FALSE"
chr12	transdecoder	exon	2817223	2817318	.	+	.	transcript_id "DNTX_00062168";transcript_type "protein_coding";transcript_biotype "protein_coding";exon_number "2";gene_id "XLOC_006181";gene_name "ITFG2";class_code "j";oId "Nerve-Tibial_00095459";is.last "FALSE";is.first "FALSE";is.singleExon "FALSE"
chr12	transdecoder	exon	2817909	2817950	.	+	.	transcript_id "DNTX_00062168";transcript_type "protein_coding";transcript_biotype "protein_coding";exon_number "3";gene_id "XLOC_006181";gene_name "ITFG2";class_code "j";oId "Nerve-Tibial_00095459";is.last "FALSE";is.first "FALSE";is.singleExon "FALSE"
chr12	transdecoder	exon	2818106	2818277	.	+	.	transcript_id "DNTX_00062168";transcript_type "protein_coding";transcript_biotype "protein_coding";exon_number "4";gene_id "XLOC_006181";gene_name "ITFG2";class_code "j";oId "Nerve-Tibial_00095459";is.last "FALSE";is.first "FALSE";is.singleExon "FALSE"
chr12	transdecoder	exon	2820086	2820225	.	+	.	transcript_id "DNTX_00062168";transcript_type "protein_coding";transcript_biotype "protein_coding";exon_number "5";gene_id "XLOC_006181";gene_name "ITFG2";class_code "j";oId "Nerve-Tibial_00095459";is.last "FALSE";is.first "FALSE";is.singleExon "FALSE"
chr12	transdecoder	exon	2820724	2820872	.	+	.	transcript_id "DNTX_00062168";transcript_type "protein_coding";transcript_biotype "protein_coding";exon_number "6";gene_id "XLOC_006181";gene_name "ITFG2";class_code "j";oId "Nerve-Tibial_00095459";is.last "FALSE";is.first "FALSE";is.singleExon "FALSE"
chr12	transdecoder	exon	2821262	2821359	.	+	.	transcript_id "DNTX_00062168";transcript_type "protein_coding";transcript_biotype "protein_coding";exon_number "7";gene_id "XLOC_006181";gene_name "ITFG2";class_code "j";oId "Nerve-Tibial_00095459";is.last "FALSE";is.first "FALSE";is.singleExon "FALSE"
chr12	transdecoder	exon	2821543	2821596	.	+	.	transcript_id "DNTX_00062168";transcript_type "protein_coding";transcript_biotype "protein_coding";exon_number "8";gene_id "XLOC_006181";gene_name "ITFG2";class_code "j";oId "Nerve-Tibial_00095459";is.last "FALSE";is.first "FALSE";is.singleExon "FALSE"
chr12	transdecoder	exon	2821692	2821792	.	+	.	transcript_id "DNTX_00062168";transcript_type "protein_coding";transcript_biotype "protein_coding";exon_number "9";gene_id "XLOC_006181";gene_name "ITFG2";class_code "j";oId "Nerve-Tibial_00095459";is.last "FALSE";is.first "FALSE";is.singleExon "FALSE"
chr12	transdecoder	exon	2822794	2822911	.	+	.	transcript_id "DNTX_00062168";transcript_type "protein_coding";transcript_biotype "protein_coding";exon_number "10";gene_id "XLOC_006181";gene_name "ITFG2";class_code "j";oId "Nerve-Tibial_00095459";is.last "FALSE";is.first "FALSE";is.singleExon "FALSE"
chr12	transdecoder	exon	2823770	2824013	.	+	.	transcript_id "DNTX_00062168";transcript_type "protein_coding";transcript_biotype "protein_coding";exon_number "11";gene_id "XLOC_006181";gene_name "ITFG2";class_code "j";oId "Nerve-Tibial_00095459";is.last "FALSE";is.first "FALSE";is.singleExon "FALSE"
chr12	transdecoder	exon	2824090	2825071	.	+	.	transcript_id "DNTX_00062168";transcript_type "protein_coding";transcript_biotype "protein_coding";exon_number "12";gene_id "XLOC_006181";gene_name "ITFG2";class_code "j";oId "Nerve-Tibial_00095459";is.last "TRUE";is.first "FALSE";is.singleExon "FALSE"
chr12	transdecoder	five_prime_UTR	2812681	2812760	.	+	.	transcript_id "DNTX_00062168";transcript_type "protein_coding";transcript_biotype "protein_coding";gene_id "XLOC_006181";gene_name "ITFG2";class_code "j";oId "Nerve-Tibial_00095459";is.last "FALSE";is.first "FALSE";is.singleExon "FALSE"
chr12	transdecoder	start_codon	2812761	2812763	.	+	0	transcript_id "DNTX_00062168";transcript_type "protein_coding";transcript_biotype "protein_coding";gene_id "XLOC_006181";gene_name "ITFG2";class_code "j";oId "Nerve-Tibial_00095459";is.last "FALSE";is.first "FALSE";is.singleExon "FALSE"
chr12	transdecoder	CDS	2812761	2812856	.	+	0	transcript_id "DNTX_00062168";transcript_type "protein_coding";transcript_biotype "protein_coding";gene_id "XLOC_006181";gene_name "ITFG2";class_code "j";oId "Nerve-Tibial_00095459";is.last "FALSE";is.first "FALSE";is.singleExon "FALSE"
chr12	transdecoder	CDS	2817223	2817318	.	+	0	transcript_id "DNTX_00062168";transcript_type "protein_coding";transcript_biotype "protein_coding";gene_id "XLOC_006181";gene_name "ITFG2";class_code "j";oId "Nerve-Tibial_00095459";is.last "FALSE";is.first "FALSE";is.singleExon "FALSE"
chr12	transdecoder	CDS	2817909	2817950	.	+	0	transcript_id "DNTX_00062168";transcript_type "protein_coding";transcript_biotype "protein_coding";gene_id "XLOC_006181";gene_name "ITFG2";class_code "j";oId "Nerve-Tibial_00095459";is.last "FALSE";is.first "FALSE";is.singleExon "FALSE"
chr12	transdecoder	CDS	2818106	2818277	.	+	0	transcript_id "DNTX_00062168";transcript_type "protein_coding";transcript_biotype "protein_coding";gene_id "XLOC_006181";gene_name "ITFG2";class_code "j";oId "Nerve-Tibial_00095459";is.last "FALSE";is.first "FALSE";is.singleExon "FALSE"
chr12	transdecoder	CDS	2820086	2820225	.	+	2	transcript_id "DNTX_00062168";transcript_type "protein_coding";transcript_biotype "protein_coding";gene_id "XLOC_006181";gene_name "ITFG2";class_code "j";oId "Nerve-Tibial_00095459";is.last "FALSE";is.first "FALSE";is.singleExon "FALSE"
chr12	transdecoder	CDS	2820724	2820872	.	+	0	transcript_id "DNTX_00062168";transcript_type "protein_coding";transcript_biotype "protein_coding";gene_id "XLOC_006181";gene_name "ITFG2";class_code "j";oId "Nerve-Tibial_00095459";is.last "FALSE";is.first "FALSE";is.singleExon "FALSE"
chr12	transdecoder	CDS	2821262	2821359	.	+	1	transcript_id "DNTX_00062168";transcript_type "protein_coding";transcript_biotype "protein_coding";gene_id "XLOC_006181";gene_name "ITFG2";class_code "j";oId "Nerve-Tibial_00095459";is.last "FALSE";is.first "FALSE";is.singleExon "FALSE"
chr12	transdecoder	CDS	2821543	2821596	.	+	2	transcript_id "DNTX_00062168";transcript_type "protein_coding";transcript_biotype "protein_coding";gene_id "XLOC_006181";gene_name "ITFG2";class_code "j";oId "Nerve-Tibial_00095459";is.last "FALSE";is.first "FALSE";is.singleExon "FALSE"
chr12	transdecoder	CDS	2821692	2821792	.	+	2	transcript_id "DNTX_00062168";transcript_type "protein_coding";transcript_biotype "protein_coding";gene_id "XLOC_006181";gene_name "ITFG2";class_code "j";oId "Nerve-Tibial_00095459";is.last "FALSE";is.first "FALSE";is.singleExon "FALSE"
chr12	transdecoder	CDS	2822794	2822911	.	+	0	transcript_id "DNTX_00062168";transcript_type "protein_coding";transcript_biotype "protein_coding";gene_id "XLOC_006181";gene_name "ITFG2";class_code "j";oId "Nerve-Tibial_00095459";is.last "FALSE";is.first "FALSE";is.singleExon "FALSE"
chr12	transdecoder	CDS	2823770	2824013	.	+	2	transcript_id "DNTX_00062168";transcript_type "protein_coding";transcript_biotype "protein_coding";gene_id "XLOC_006181";gene_name "ITFG2";class_code "j";oId "Nerve-Tibial_00095459";is.last "FALSE";is.first "FALSE";is.singleExon "FALSE"
chr12	transdecoder	CDS	2824090	2824093	.	+	1	transcript_id "DNTX_00062168";transcript_type "protein_coding";transcript_biotype "protein_coding";gene_id "XLOC_006181";gene_name "ITFG2";class_code "j";oId "Nerve-Tibial_00095459";is.last "FALSE";is.first "FALSE";is.singleExon "FALSE"
chr12	transdecoder	stop_codon	2824094	2824096	.	+	0	transcript_id "DNTX_00062168";transcript_type "protein_coding";transcript_biotype "protein_coding";gene_id "XLOC_006181";gene_name "ITFG2";class_code "j";oId "Nerve-Tibial_00095459";is.last "FALSE";is.first "FALSE";is.singleExon "FALSE"
chr12	transdecoder	three_prime_UTR	2824097	2825071	.	+	.	transcript_id "DNTX_00062168";transcript_type "protein_coding";transcript_biotype "protein_coding";gene_id "XLOC_006181";gene_name "ITFG2";class_code "j";oId "Nerve-Tibial_00095459";is.last "FALSE";is.first "FALSE";is.singleExon "FALSE"
chr12	transdecoder	transcript	2812681	2825071	.	+	.	transcript_id "DNTX_00062795";transcript_type "protein_coding";transcript_biotype "protein_coding";gene_id "XLOC_006181";gene_name "ITFG2";class_code "n";oId "Pituitary_00100407";is.last "FALSE";is.first "FALSE";is.singleExon "FALSE"
chr12	transdecoder	exon	2812681	2812856	.	+	.	transcript_id "DNTX_00062795";transcript_type "protein_coding";transcript_biotype "protein_coding";exon_number "1";gene_id "XLOC_006181";gene_name "ITFG2";class_code "n";oId "Pituitary_00100407";is.last "FALSE";is.first "TRUE";is.singleExon "FALSE"
chr12	transdecoder	exon	2817223	2817318	.	+	.	transcript_id "DNTX_00062795";transcript_type "protein_coding";transcript_biotype "protein_coding";exon_number "2";gene_id "XLOC_006181";gene_name "ITFG2";class_code "n";oId "Pituitary_00100407";is.last "FALSE";is.first "FALSE";is.singleExon "FALSE"
chr12	transdecoder	exon	2817909	2817950	.	+	.	transcript_id "DNTX_00062795";transcript_type "protein_coding";transcript_biotype "protein_coding";exon_number "3";gene_id "XLOC_006181";gene_name "ITFG2";class_code "n";oId "Pituitary_00100407";is.last "FALSE";is.first "FALSE";is.singleExon "FALSE"
chr12	transdecoder	exon	2818106	2820225	.	+	.	transcript_id "DNTX_00062795";transcript_type "protein_coding";transcript_biotype "protein_coding";exon_number "4";gene_id "XLOC_006181";gene_name "ITFG2";class_code "n";oId "Pituitary_00100407";is.last "FALSE";novel_exon_id "nvl_exon43187";novel_exon_type "RI";is.first "FALSE";is.singleExon "FALSE"
chr12	transdecoder	exon	2820724	2820872	.	+	.	transcript_id "DNTX_00062795";transcript_type "protein_coding";transcript_biotype "protein_coding";exon_number "5";gene_id "XLOC_006181";gene_name "ITFG2";class_code "n";oId "Pituitary_00100407";is.last "FALSE";is.first "FALSE";is.singleExon "FALSE"
chr12	transdecoder	exon	2821262	2821359	.	+	.	transcript_id "DNTX_00062795";transcript_type "protein_coding";transcript_biotype "protein_coding";exon_number "6";gene_id "XLOC_006181";gene_name "ITFG2";class_code "n";oId "Pituitary_00100407";is.last "FALSE";is.first "FALSE";is.singleExon "FALSE"
chr12	transdecoder	exon	2821543	2821596	.	+	.	transcript_id "DNTX_00062795";transcript_type "protein_coding";transcript_biotype "protein_coding";exon_number "7";gene_id "XLOC_006181";gene_name "ITFG2";class_code "n";oId "Pituitary_00100407";is.last "FALSE";is.first "FALSE";is.singleExon "FALSE"
chr12	transdecoder	exon	2821692	2821792	.	+	.	transcript_id "DNTX_00062795";transcript_type "protein_coding";transcript_biotype "protein_coding";exon_number "8";gene_id "XLOC_006181";gene_name "ITFG2";class_code "n";oId "Pituitary_00100407";is.last "FALSE";is.first "FALSE";is.singleExon "FALSE"
chr12	transdecoder	exon	2822794	2822911	.	+	.	transcript_id "DNTX_00062795";transcript_type "protein_coding";transcript_biotype "protein_coding";exon_number "9";gene_id "XLOC_006181";gene_name "ITFG2";class_code "n";oId "Pituitary_00100407";is.last "FALSE";is.first "FALSE";is.singleExon "FALSE"
chr12	transdecoder	exon	2823770	2823943	.	+	.	transcript_id "DNTX_00062795";transcript_type "protein_coding";transcript_biotype "protein_coding";exon_number "10";gene_id "XLOC_006181";gene_name "ITFG2";class_code "n";oId "Pituitary_00100407";is.last "FALSE";is.first "FALSE";is.singleExon "FALSE"
chr12	transdecoder	exon	2824090	2825071	.	+	.	transcript_id "DNTX_00062795";transcript_type "protein_coding";transcript_biotype "protein_coding";exon_number "11";gene_id "XLOC_006181";gene_name "ITFG2";class_code "n";oId "Pituitary_00100407";is.last "TRUE";is.first "FALSE";is.singleExon "FALSE"
chr12	transdecoder	five_prime_UTR	2812681	2812856	.	+	.	transcript_id "DNTX_00062795";transcript_type "protein_coding";transcript_biotype "protein_coding";gene_id "XLOC_006181";gene_name "ITFG2";class_code "n";oId "Pituitary_00100407";is.last "FALSE";is.first "TRUE";is.singleExon "FALSE"
chr12	transdecoder	five_prime_UTR	2817223	2817318	.	+	.	transcript_id "DNTX_00062795";transcript_type "protein_coding";transcript_biotype "protein_coding";gene_id "XLOC_006181";gene_name "ITFG2";class_code "n";oId "Pituitary_00100407";is.last "FALSE";is.first "FALSE";is.singleExon "FALSE"
chr12	transdecoder	five_prime_UTR	2817909	2817950	.	+	.	transcript_id "DNTX_00062795";transcript_type "protein_coding";transcript_biotype "protein_coding";gene_id "XLOC_006181";gene_name "ITFG2";class_code "n";oId "Pituitary_00100407";is.last "FALSE";is.first "FALSE";is.singleExon "FALSE"
chr12	transdecoder	five_prime_UTR	2818106	2820075	.	+	.	transcript_id "DNTX_00062795";transcript_type "protein_coding";transcript_biotype "protein_coding";gene_id "XLOC_006181";gene_name "ITFG2";class_code "n";oId "Pituitary_00100407";is.last "FALSE";is.first "FALSE";is.singleExon "FALSE"
chr12	transdecoder	start_codon	2820076	2820078	.	+	0	transcript_id "DNTX_00062795";transcript_type "protein_coding";transcript_biotype "protein_coding";gene_id "XLOC_006181";gene_name "ITFG2";class_code "n";oId "Pituitary_00100407";is.last "FALSE";is.first "FALSE";is.singleExon "FALSE"
chr12	transdecoder	CDS	2820076	2820225	.	+	0	transcript_id "DNTX_00062795";transcript_type "protein_coding";transcript_biotype "protein_coding";gene_id "XLOC_006181";gene_name "ITFG2";class_code "n";oId "Pituitary_00100407";is.last "FALSE";is.first "FALSE";is.singleExon "FALSE"
chr12	transdecoder	CDS	2820724	2820872	.	+	0	transcript_id "DNTX_00062795";transcript_type "protein_coding";transcript_biotype "protein_coding";gene_id "XLOC_006181";gene_name "ITFG2";class_code "n";oId "Pituitary_00100407";is.last "FALSE";is.first "FALSE";is.singleExon "FALSE"
chr12	transdecoder	CDS	2821262	2821359	.	+	1	transcript_id "DNTX_00062795";transcript_type "protein_coding";transcript_biotype "protein_coding";gene_id "XLOC_006181";gene_name "ITFG2";class_code "n";oId "Pituitary_00100407";is.last "FALSE";is.first "FALSE";is.singleExon "FALSE"
chr12	transdecoder	CDS	2821543	2821596	.	+	2	transcript_id "DNTX_00062795";transcript_type "protein_coding";transcript_biotype "protein_coding";gene_id "XLOC_006181";gene_name "ITFG2";class_code "n";oId "Pituitary_00100407";is.last "FALSE";is.first "FALSE";is.singleExon "FALSE"
chr12	transdecoder	CDS	2821692	2821792	.	+	2	transcript_id "DNTX_00062795";transcript_type "protein_coding";transcript_biotype "protein_coding";gene_id "XLOC_006181";gene_name "ITFG2";class_code "n";oId "Pituitary_00100407";is.last "FALSE";is.first "FALSE";is.singleExon "FALSE"
chr12	transdecoder	CDS	2822794	2822911	.	+	0	transcript_id "DNTX_00062795";transcript_type "protein_coding";transcript_biotype "protein_coding";gene_id "XLOC_006181";gene_name "ITFG2";class_code "n";oId "Pituitary_00100407";is.last "FALSE";is.first "FALSE";is.singleExon "FALSE"
chr12	transdecoder	CDS	2823770	2823943	.	+	2	transcript_id "DNTX_00062795";transcript_type "protein_coding";transcript_biotype "protein_coding";gene_id "XLOC_006181";gene_name "ITFG2";class_code "n";oId "Pituitary_00100407";is.last "FALSE";is.first "FALSE";is.singleExon "FALSE"
chr12	transdecoder	CDS	2824090	2824190	.	+	2	transcript_id "DNTX_00062795";transcript_type "protein_coding";transcript_biotype "protein_coding";gene_id "XLOC_006181";gene_name "ITFG2";class_code "n";oId "Pituitary_00100407";is.last "FALSE";is.first "FALSE";is.singleExon "FALSE"
chr12	transdecoder	stop_codon	2824191	2824193	.	+	0	transcript_id "DNTX_00062795";transcript_type "protein_coding";transcript_biotype "protein_coding";gene_id "XLOC_006181";gene_name "ITFG2";class_code "n";oId "Pituitary_00100407";is.last "FALSE";is.first "FALSE";is.singleExon "FALSE"
chr12	transdecoder	three_prime_UTR	2824194	2825071	.	+	.	transcript_id "DNTX_00062795";transcript_type "protein_coding";transcript_biotype "protein_coding";gene_id "XLOC_006181";gene_name "ITFG2";class_code "n";oId "Pituitary_00100407";is.last "FALSE";is.first "FALSE";is.singleExon "FALSE"
chr12	transdecoder	transcript	2812681	2836908	.	+	.	transcript_id "DNTX_00061061";transcript_type "protein_coding";transcript_biotype "protein_coding";gene_id "XLOC_006181";gene_name "ITFG2";class_code "j";oId "Cornea_Fetal.Tissue_00038016";is.last "FALSE";is.first "FALSE";is.singleExon "FALSE"
chr12	transdecoder	exon	2812681	2812856	.	+	.	transcript_id "DNTX_00061061";transcript_type "protein_coding";transcript_biotype "protein_coding";exon_number "1";gene_id "XLOC_006181";gene_name "ITFG2";class_code "j";oId "Cornea_Fetal.Tissue_00038016";is.last "FALSE";is.first "TRUE";is.singleExon "FALSE"
chr12	transdecoder	exon	2817223	2817318	.	+	.	transcript_id "DNTX_00061061";transcript_type "protein_coding";transcript_biotype "protein_coding";exon_number "2";gene_id "XLOC_006181";gene_name "ITFG2";class_code "j";oId "Cornea_Fetal.Tissue_00038016";is.last "FALSE";is.first "FALSE";is.singleExon "FALSE"
chr12	transdecoder	exon	2817909	2817950	.	+	.	transcript_id "DNTX_00061061";transcript_type "protein_coding";transcript_biotype "protein_coding";exon_number "3";gene_id "XLOC_006181";gene_name "ITFG2";class_code "j";oId "Cornea_Fetal.Tissue_00038016";is.last "FALSE";is.first "FALSE";is.singleExon "FALSE"
chr12	transdecoder	exon	2818106	2818277	.	+	.	transcript_id "DNTX_00061061";transcript_type "protein_coding";transcript_biotype "protein_coding";exon_number "4";gene_id "XLOC_006181";gene_name "ITFG2";class_code "j";oId "Cornea_Fetal.Tissue_00038016";is.last "FALSE";is.first "FALSE";is.singleExon "FALSE"
chr12	transdecoder	exon	2820086	2820225	.	+	.	transcript_id "DNTX_00061061";transcript_type "protein_coding";transcript_biotype "protein_coding";exon_number "5";gene_id "XLOC_006181";gene_name "ITFG2";class_code "j";oId "Cornea_Fetal.Tissue_00038016";is.last "FALSE";is.first "FALSE";is.singleExon "FALSE"
chr12	transdecoder	exon	2820724	2820872	.	+	.	transcript_id "DNTX_00061061";transcript_type "protein_coding";transcript_biotype "protein_coding";exon_number "6";gene_id "XLOC_006181";gene_name "ITFG2";class_code "j";oId "Cornea_Fetal.Tissue_00038016";is.last "FALSE";is.first "FALSE";is.singleExon "FALSE"
chr12	transdecoder	exon	2821262	2821359	.	+	.	transcript_id "DNTX_00061061";transcript_type "protein_coding";transcript_biotype "protein_coding";exon_number "7";gene_id "XLOC_006181";gene_name "ITFG2";class_code "j";oId "Cornea_Fetal.Tissue_00038016";is.last "FALSE";is.first "FALSE";is.singleExon "FALSE"
chr12	transdecoder	exon	2821543	2821596	.	+	.	transcript_id "DNTX_00061061";transcript_type "protein_coding";transcript_biotype "protein_coding";exon_number "8";gene_id "XLOC_006181";gene_name "ITFG2";class_code "j";oId "Cornea_Fetal.Tissue_00038016";is.last "FALSE";is.first "FALSE";is.singleExon "FALSE"
chr12	transdecoder	exon	2821692	2821792	.	+	.	transcript_id "DNTX_00061061";transcript_type "protein_coding";transcript_biotype "protein_coding";exon_number "9";gene_id "XLOC_006181";gene_name "ITFG2";class_code "j";oId "Cornea_Fetal.Tissue_00038016";is.last "FALSE";is.first "FALSE";is.singleExon "FALSE"
chr12	transdecoder	exon	2822794	2822911	.	+	.	transcript_id "DNTX_00061061";transcript_type "protein_coding";transcript_biotype "protein_coding";exon_number "10";gene_id "XLOC_006181";gene_name "ITFG2";class_code "j";oId "Cornea_Fetal.Tissue_00038016";is.last "FALSE";is.first "FALSE";is.singleExon "FALSE"
chr12	transdecoder	exon	2823770	2823943	.	+	.	transcript_id "DNTX_00061061";transcript_type "protein_coding";transcript_biotype "protein_coding";exon_number "11";gene_id "XLOC_006181";gene_name "ITFG2";class_code "j";oId "Cornea_Fetal.Tissue_00038016";is.last "FALSE";is.first "FALSE";is.singleExon "FALSE"
chr12	transdecoder	exon	2824090	2824252	.	+	.	transcript_id "DNTX_00061061";transcript_type "protein_coding";transcript_biotype "protein_coding";exon_number "12";gene_id "XLOC_006181";gene_name "ITFG2";class_code "j";oId "Cornea_Fetal.Tissue_00038016";is.last "FALSE";is.first "FALSE";is.singleExon "FALSE"
chr12	transdecoder	exon	2830217	2830885	.	+	.	transcript_id "DNTX_00061061";transcript_type "protein_coding";transcript_biotype "protein_coding";exon_number "13";gene_id "XLOC_006181";gene_name "ITFG2";class_code "j";oId "Cornea_Fetal.Tissue_00038016";is.last "FALSE";is.first "FALSE";is.singleExon "FALSE"
chr12	transdecoder	exon	2836745	2836908	.	+	.	transcript_id "DNTX_00061061";transcript_type "protein_coding";transcript_biotype "protein_coding";exon_number "14";gene_id "XLOC_006181";gene_name "ITFG2";class_code "j";oId "Cornea_Fetal.Tissue_00038016";is.last "TRUE";novel_exon_id "nvl_exon43188";novel_exon_type "novel_TES";is.first "FALSE";is.singleExon "FALSE"
chr12	transdecoder	five_prime_UTR	2812681	2812760	.	+	.	transcript_id "DNTX_00061061";transcript_type "protein_coding";transcript_biotype "protein_coding";gene_id "XLOC_006181";gene_name "ITFG2";class_code "j";oId "Cornea_Fetal.Tissue_00038016";is.last "FALSE";is.first "FALSE";is.singleExon "FALSE"
chr12	transdecoder	start_codon	2812761	2812763	.	+	0	transcript_id "DNTX_00061061";transcript_type "protein_coding";transcript_biotype "protein_coding";gene_id "XLOC_006181";gene_name "ITFG2";class_code "j";oId "Cornea_Fetal.Tissue_00038016";is.last "FALSE";is.first "FALSE";is.singleExon "FALSE"
chr12	transdecoder	CDS	2812761	2812856	.	+	0	transcript_id "DNTX_00061061";transcript_type "protein_coding";transcript_biotype "protein_coding";gene_id "XLOC_006181";gene_name "ITFG2";class_code "j";oId "Cornea_Fetal.Tissue_00038016";is.last "FALSE";is.first "FALSE";is.singleExon "FALSE"
chr12	transdecoder	CDS	2817223	2817318	.	+	0	transcript_id "DNTX_00061061";transcript_type "protein_coding";transcript_biotype "protein_coding";gene_id "XLOC_006181";gene_name "ITFG2";class_code "j";oId "Cornea_Fetal.Tissue_00038016";is.last "FALSE";is.first "FALSE";is.singleExon "FALSE"
chr12	transdecoder	CDS	2817909	2817950	.	+	0	transcript_id "DNTX_00061061";transcript_type "protein_coding";transcript_biotype "protein_coding";gene_id "XLOC_006181";gene_name "ITFG2";class_code "j";oId "Cornea_Fetal.Tissue_00038016";is.last "FALSE";is.first "FALSE";is.singleExon "FALSE"
chr12	transdecoder	CDS	2818106	2818277	.	+	0	transcript_id "DNTX_00061061";transcript_type "protein_coding";transcript_biotype "protein_coding";gene_id "XLOC_006181";gene_name "ITFG2";class_code "j";oId "Cornea_Fetal.Tissue_00038016";is.last "FALSE";is.first "FALSE";is.singleExon "FALSE"
chr12	transdecoder	CDS	2820086	2820225	.	+	2	transcript_id "DNTX_00061061";transcript_type "protein_coding";transcript_biotype "protein_coding";gene_id "XLOC_006181";gene_name "ITFG2";class_code "j";oId "Cornea_Fetal.Tissue_00038016";is.last "FALSE";is.first "FALSE";is.singleExon "FALSE"
chr12	transdecoder	CDS	2820724	2820872	.	+	0	transcript_id "DNTX_00061061";transcript_type "protein_coding";transcript_biotype "protein_coding";gene_id "XLOC_006181";gene_name "ITFG2";class_code "j";oId "Cornea_Fetal.Tissue_00038016";is.last "FALSE";is.first "FALSE";is.singleExon "FALSE"
chr12	transdecoder	CDS	2821262	2821359	.	+	1	transcript_id "DNTX_00061061";transcript_type "protein_coding";transcript_biotype "protein_coding";gene_id "XLOC_006181";gene_name "ITFG2";class_code "j";oId "Cornea_Fetal.Tissue_00038016";is.last "FALSE";is.first "FALSE";is.singleExon "FALSE"
chr12	transdecoder	CDS	2821543	2821596	.	+	2	transcript_id "DNTX_00061061";transcript_type "protein_coding";transcript_biotype "protein_coding";gene_id "XLOC_006181";gene_name "ITFG2";class_code "j";oId "Cornea_Fetal.Tissue_00038016";is.last "FALSE";is.first "FALSE";is.singleExon "FALSE"
chr12	transdecoder	CDS	2821692	2821792	.	+	2	transcript_id "DNTX_00061061";transcript_type "protein_coding";transcript_biotype "protein_coding";gene_id "XLOC_006181";gene_name "ITFG2";class_code "j";oId "Cornea_Fetal.Tissue_00038016";is.last "FALSE";is.first "FALSE";is.singleExon "FALSE"
chr12	transdecoder	CDS	2822794	2822911	.	+	0	transcript_id "DNTX_00061061";transcript_type "protein_coding";transcript_biotype "protein_coding";gene_id "XLOC_006181";gene_name "ITFG2";class_code "j";oId "Cornea_Fetal.Tissue_00038016";is.last "FALSE";is.first "FALSE";is.singleExon "FALSE"
chr12	transdecoder	CDS	2823770	2823943	.	+	2	transcript_id "DNTX_00061061";transcript_type "protein_coding";transcript_biotype "protein_coding";gene_id "XLOC_006181";gene_name "ITFG2";class_code "j";oId "Cornea_Fetal.Tissue_00038016";is.last "FALSE";is.first "FALSE";is.singleExon "FALSE"
chr12	transdecoder	CDS	2824090	2824190	.	+	2	transcript_id "DNTX_00061061";transcript_type "protein_coding";transcript_biotype "protein_coding";gene_id "XLOC_006181";gene_name "ITFG2";class_code "j";oId "Cornea_Fetal.Tissue_00038016";is.last "FALSE";is.first "FALSE";is.singleExon "FALSE"
chr12	transdecoder	stop_codon	2824191	2824193	.	+	0	transcript_id "DNTX_00061061";transcript_type "protein_coding";transcript_biotype "protein_coding";gene_id "XLOC_006181";gene_name "ITFG2";class_code "j";oId "Cornea_Fetal.Tissue_00038016";is.last "FALSE";is.first "FALSE";is.singleExon "FALSE"
chr12	transdecoder	three_prime_UTR	2824194	2824252	.	+	.	transcript_id "DNTX_00061061";transcript_type "protein_coding";transcript_biotype "protein_coding";gene_id "XLOC_006181";gene_name "ITFG2";class_code "j";oId "Cornea_Fetal.Tissue_00038016";is.last "FALSE";is.first "FALSE";is.singleExon "FALSE"
chr12	transdecoder	three_prime_UTR	2830217	2830885	.	+	.	transcript_id "DNTX_00061061";transcript_type "protein_coding";transcript_biotype "protein_coding";gene_id "XLOC_006181";gene_name "ITFG2";class_code "j";oId "Cornea_Fetal.Tissue_00038016";is.last "FALSE";is.first "FALSE";is.singleExon "FALSE"
chr12	transdecoder	three_prime_UTR	2836745	2836908	.	+	.	transcript_id "DNTX_00061061";transcript_type "protein_coding";transcript_biotype "protein_coding";gene_id "XLOC_006181";gene_name "ITFG2";class_code "j";oId "Cornea_Fetal.Tissue_00038016";is.last "TRUE";novel_exon_id "nvl_exon43188";novel_exon_type "novel_TES";is.first "FALSE";is.singleExon "FALSE"
chr12	transdecoder	transcript	2812681	2859790	.	+	.	transcript_id "DNTX_00054874";transcript_type "protein_coding";transcript_biotype "protein_coding";gene_id "XLOC_006181";gene_name "ITFG2";class_code "j";oId "Retina_Adult.Tissue_00288567";is.last "FALSE";is.first "FALSE";is.singleExon "FALSE"
chr12	transdecoder	exon	2812681	2812856	.	+	.	transcript_id "DNTX_00054874";transcript_type "protein_coding";transcript_biotype "protein_coding";exon_number "1";gene_id "XLOC_006181";gene_name "ITFG2";class_code "j";oId "Retina_Adult.Tissue_00288567";is.last "FALSE";is.first "TRUE";is.singleExon "FALSE"
chr12	transdecoder	exon	2817223	2817318	.	+	.	transcript_id "DNTX_00054874";transcript_type "protein_coding";transcript_biotype "protein_coding";exon_number "2";gene_id "XLOC_006181";gene_name "ITFG2";class_code "j";oId "Retina_Adult.Tissue_00288567";is.last "FALSE";is.first "FALSE";is.singleExon "FALSE"
chr12	transdecoder	exon	2817909	2817950	.	+	.	transcript_id "DNTX_00054874";transcript_type "protein_coding";transcript_biotype "protein_coding";exon_number "3";gene_id "XLOC_006181";gene_name "ITFG2";class_code "j";oId "Retina_Adult.Tissue_00288567";is.last "FALSE";is.first "FALSE";is.singleExon "FALSE"
chr12	transdecoder	exon	2818106	2818277	.	+	.	transcript_id "DNTX_00054874";transcript_type "protein_coding";transcript_biotype "protein_coding";exon_number "4";gene_id "XLOC_006181";gene_name "ITFG2";class_code "j";oId "Retina_Adult.Tissue_00288567";is.last "FALSE";is.first "FALSE";is.singleExon "FALSE"
chr12	transdecoder	exon	2820086	2820225	.	+	.	transcript_id "DNTX_00054874";transcript_type "protein_coding";transcript_biotype "protein_coding";exon_number "5";gene_id "XLOC_006181";gene_name "ITFG2";class_code "j";oId "Retina_Adult.Tissue_00288567";is.last "FALSE";is.first "FALSE";is.singleExon "FALSE"
chr12	transdecoder	exon	2820724	2820872	.	+	.	transcript_id "DNTX_00054874";transcript_type "protein_coding";transcript_biotype "protein_coding";exon_number "6";gene_id "XLOC_006181";gene_name "ITFG2";class_code "j";oId "Retina_Adult.Tissue_00288567";is.last "FALSE";is.first "FALSE";is.singleExon "FALSE"
chr12	transdecoder	exon	2821262	2821359	.	+	.	transcript_id "DNTX_00054874";transcript_type "protein_coding";transcript_biotype "protein_coding";exon_number "7";gene_id "XLOC_006181";gene_name "ITFG2";class_code "j";oId "Retina_Adult.Tissue_00288567";is.last "FALSE";is.first "FALSE";is.singleExon "FALSE"
chr12	transdecoder	exon	2821543	2821596	.	+	.	transcript_id "DNTX_00054874";transcript_type "protein_coding";transcript_biotype "protein_coding";exon_number "8";gene_id "XLOC_006181";gene_name "ITFG2";class_code "j";oId "Retina_Adult.Tissue_00288567";is.last "FALSE";is.first "FALSE";is.singleExon "FALSE"
chr12	transdecoder	exon	2821692	2821792	.	+	.	transcript_id "DNTX_00054874";transcript_type "protein_coding";transcript_biotype "protein_coding";exon_number "9";gene_id "XLOC_006181";gene_name "ITFG2";class_code "j";oId "Retina_Adult.Tissue_00288567";is.last "FALSE";is.first "FALSE";is.singleExon "FALSE"
chr12	transdecoder	exon	2822794	2822911	.	+	.	transcript_id "DNTX_00054874";transcript_type "protein_coding";transcript_biotype "protein_coding";exon_number "10";gene_id "XLOC_006181";gene_name "ITFG2";class_code "j";oId "Retina_Adult.Tissue_00288567";is.last "FALSE";is.first "FALSE";is.singleExon "FALSE"
chr12	transdecoder	exon	2823770	2823943	.	+	.	transcript_id "DNTX_00054874";transcript_type "protein_coding";transcript_biotype "protein_coding";exon_number "11";gene_id "XLOC_006181";gene_name "ITFG2";class_code "j";oId "Retina_Adult.Tissue_00288567";is.last "FALSE";is.first "FALSE";is.singleExon "FALSE"
chr12	transdecoder	exon	2824090	2824252	.	+	.	transcript_id "DNTX_00054874";transcript_type "protein_coding";transcript_biotype "protein_coding";exon_number "12";gene_id "XLOC_006181";gene_name "ITFG2";class_code "j";oId "Retina_Adult.Tissue_00288567";is.last "FALSE";is.first "FALSE";is.singleExon "FALSE"
chr12	transdecoder	exon	2830834	2830885	.	+	.	transcript_id "DNTX_00054874";transcript_type "protein_coding";transcript_biotype "protein_coding";exon_number "13";gene_id "XLOC_006181";gene_name "ITFG2";class_code "j";oId "Retina_Adult.Tissue_00288567";is.last "FALSE";is.first "FALSE";is.singleExon "FALSE"
chr12	transdecoder	exon	2836745	2836956	.	+	.	transcript_id "DNTX_00054874";transcript_type "protein_coding";transcript_biotype "protein_coding";exon_number "14";gene_id "XLOC_006181";gene_name "ITFG2";class_code "j";oId "Retina_Adult.Tissue_00288567";is.last "FALSE";is.first "FALSE";is.singleExon "FALSE"
chr12	transdecoder	exon	2840842	2840995	.	+	.	transcript_id "DNTX_00054874";transcript_type "protein_coding";transcript_biotype "protein_coding";exon_number "15";gene_id "XLOC_006181";gene_name "ITFG2";class_code "j";oId "Retina_Adult.Tissue_00288567";is.last "FALSE";is.first "FALSE";is.singleExon "FALSE"
chr12	transdecoder	exon	2858012	2858331	.	+	.	transcript_id "DNTX_00054874";transcript_type "protein_coding";transcript_biotype "protein_coding";exon_number "16";gene_id "XLOC_006181";gene_name "ITFG2";class_code "j";oId "Retina_Adult.Tissue_00288567";is.last "FALSE";is.first "FALSE";is.singleExon "FALSE"
chr12	transdecoder	exon	2859534	2859790	.	+	.	transcript_id "DNTX_00054874";transcript_type "protein_coding";transcript_biotype "protein_coding";exon_number "17";gene_id "XLOC_006181";gene_name "ITFG2";class_code "j";oId "Retina_Adult.Tissue_00288567";is.last "TRUE";is.first "FALSE";is.singleExon "FALSE"
chr12	transdecoder	five_prime_UTR	2812681	2812760	.	+	.	transcript_id "DNTX_00054874";transcript_type "protein_coding";transcript_biotype "protein_coding";gene_id "XLOC_006181";gene_name "ITFG2";class_code "j";oId "Retina_Adult.Tissue_00288567";is.last "FALSE";is.first "FALSE";is.singleExon "FALSE"
chr12	transdecoder	start_codon	2812761	2812763	.	+	0	transcript_id "DNTX_00054874";transcript_type "protein_coding";transcript_biotype "protein_coding";gene_id "XLOC_006181";gene_name "ITFG2";class_code "j";oId "Retina_Adult.Tissue_00288567";is.last "FALSE";is.first "FALSE";is.singleExon "FALSE"
chr12	transdecoder	CDS	2812761	2812856	.	+	0	transcript_id "DNTX_00054874";transcript_type "protein_coding";transcript_biotype "protein_coding";gene_id "XLOC_006181";gene_name "ITFG2";class_code "j";oId "Retina_Adult.Tissue_00288567";is.last "FALSE";is.first "FALSE";is.singleExon "FALSE"
chr12	transdecoder	CDS	2817223	2817318	.	+	0	transcript_id "DNTX_00054874";transcript_type "protein_coding";transcript_biotype "protein_coding";gene_id "XLOC_006181";gene_name "ITFG2";class_code "j";oId "Retina_Adult.Tissue_00288567";is.last "FALSE";is.first "FALSE";is.singleExon "FALSE"
chr12	transdecoder	CDS	2817909	2817950	.	+	0	transcript_id "DNTX_00054874";transcript_type "protein_coding";transcript_biotype "protein_coding";gene_id "XLOC_006181";gene_name "ITFG2";class_code "j";oId "Retina_Adult.Tissue_00288567";is.last "FALSE";is.first "FALSE";is.singleExon "FALSE"
chr12	transdecoder	CDS	2818106	2818277	.	+	0	transcript_id "DNTX_00054874";transcript_type "protein_coding";transcript_biotype "protein_coding";gene_id "XLOC_006181";gene_name "ITFG2";class_code "j";oId "Retina_Adult.Tissue_00288567";is.last "FALSE";is.first "FALSE";is.singleExon "FALSE"
chr12	transdecoder	CDS	2820086	2820225	.	+	2	transcript_id "DNTX_00054874";transcript_type "protein_coding";transcript_biotype "protein_coding";gene_id "XLOC_006181";gene_name "ITFG2";class_code "j";oId "Retina_Adult.Tissue_00288567";is.last "FALSE";is.first "FALSE";is.singleExon "FALSE"
chr12	transdecoder	CDS	2820724	2820872	.	+	0	transcript_id "DNTX_00054874";transcript_type "protein_coding";transcript_biotype "protein_coding";gene_id "XLOC_006181";gene_name "ITFG2";class_code "j";oId "Retina_Adult.Tissue_00288567";is.last "FALSE";is.first "FALSE";is.singleExon "FALSE"
chr12	transdecoder	CDS	2821262	2821359	.	+	1	transcript_id "DNTX_00054874";transcript_type "protein_coding";transcript_biotype "protein_coding";gene_id "XLOC_006181";gene_name "ITFG2";class_code "j";oId "Retina_Adult.Tissue_00288567";is.last "FALSE";is.first "FALSE";is.singleExon "FALSE"
chr12	transdecoder	CDS	2821543	2821596	.	+	2	transcript_id "DNTX_00054874";transcript_type "protein_coding";transcript_biotype "protein_coding";gene_id "XLOC_006181";gene_name "ITFG2";class_code "j";oId "Retina_Adult.Tissue_00288567";is.last "FALSE";is.first "FALSE";is.singleExon "FALSE"
chr12	transdecoder	CDS	2821692	2821792	.	+	2	transcript_id "DNTX_00054874";transcript_type "protein_coding";transcript_biotype "protein_coding";gene_id "XLOC_006181";gene_name "ITFG2";class_code "j";oId "Retina_Adult.Tissue_00288567";is.last "FALSE";is.first "FALSE";is.singleExon "FALSE"
chr12	transdecoder	CDS	2822794	2822911	.	+	0	transcript_id "DNTX_00054874";transcript_type "protein_coding";transcript_biotype "protein_coding";gene_id "XLOC_006181";gene_name "ITFG2";class_code "j";oId "Retina_Adult.Tissue_00288567";is.last "FALSE";is.first "FALSE";is.singleExon "FALSE"
chr12	transdecoder	CDS	2823770	2823943	.	+	2	transcript_id "DNTX_00054874";transcript_type "protein_coding";transcript_biotype "protein_coding";gene_id "XLOC_006181";gene_name "ITFG2";class_code "j";oId "Retina_Adult.Tissue_00288567";is.last "FALSE";is.first "FALSE";is.singleExon "FALSE"
chr12	transdecoder	CDS	2824090	2824190	.	+	2	transcript_id "DNTX_00054874";transcript_type "protein_coding";transcript_biotype "protein_coding";gene_id "XLOC_006181";gene_name "ITFG2";class_code "j";oId "Retina_Adult.Tissue_00288567";is.last "FALSE";is.first "FALSE";is.singleExon "FALSE"
chr12	transdecoder	stop_codon	2824191	2824193	.	+	0	transcript_id "DNTX_00054874";transcript_type "protein_coding";transcript_biotype "protein_coding";gene_id "XLOC_006181";gene_name "ITFG2";class_code "j";oId "Retina_Adult.Tissue_00288567";is.last "FALSE";is.first "FALSE";is.singleExon "FALSE"
chr12	transdecoder	three_prime_UTR	2824194	2824252	.	+	.	transcript_id "DNTX_00054874";transcript_type "protein_coding";transcript_biotype "protein_coding";gene_id "XLOC_006181";gene_name "ITFG2";class_code "j";oId "Retina_Adult.Tissue_00288567";is.last "FALSE";is.first "FALSE";is.singleExon "FALSE"
chr12	transdecoder	three_prime_UTR	2830834	2830885	.	+	.	transcript_id "DNTX_00054874";transcript_type "protein_coding";transcript_biotype "protein_coding";gene_id "XLOC_006181";gene_name "ITFG2";class_code "j";oId "Retina_Adult.Tissue_00288567";is.last "FALSE";is.first "FALSE";is.singleExon "FALSE"
chr12	transdecoder	three_prime_UTR	2836745	2836956	.	+	.	transcript_id "DNTX_00054874";transcript_type "protein_coding";transcript_biotype "protein_coding";gene_id "XLOC_006181";gene_name "ITFG2";class_code "j";oId "Retina_Adult.Tissue_00288567";is.last "FALSE";is.first "FALSE";is.singleExon "FALSE"
chr12	transdecoder	three_prime_UTR	2840842	2840995	.	+	.	transcript_id "DNTX_00054874";transcript_type "protein_coding";transcript_biotype "protein_coding";gene_id "XLOC_006181";gene_name "ITFG2";class_code "j";oId "Retina_Adult.Tissue_00288567";is.last "FALSE";is.first "FALSE";is.singleExon "FALSE"
chr12	transdecoder	three_prime_UTR	2858012	2858331	.	+	.	transcript_id "DNTX_00054874";transcript_type "protein_coding";transcript_biotype "protein_coding";gene_id "XLOC_006181";gene_name "ITFG2";class_code "j";oId "Retina_Adult.Tissue_00288567";is.last "FALSE";is.first "FALSE";is.singleExon "FALSE"
chr12	transdecoder	three_prime_UTR	2859534	2859790	.	+	.	transcript_id "DNTX_00054874";transcript_type "protein_coding";transcript_biotype "protein_coding";gene_id "XLOC_006181";gene_name "ITFG2";class_code "j";oId "Retina_Adult.Tissue_00288567";is.last "TRUE";is.first "FALSE";is.singleExon "FALSE"
chr12	transdecoder	transcript	2812685	2824502	.	+	.	transcript_id "DNTX_00058109";transcript_type "protein_coding";transcript_biotype "protein_coding";gene_id "XLOC_006181";gene_name "ITFG2";class_code "=";oId "Brain-CerebellarHemisphere_00084522";is.last "FALSE";is.first "FALSE";is.singleExon "FALSE"
chr12	transdecoder	exon	2812685	2812856	.	+	.	transcript_id "DNTX_00058109";transcript_type "protein_coding";transcript_biotype "protein_coding";exon_number "1";gene_id "XLOC_006181";gene_name "ITFG2";class_code "=";oId "Brain-CerebellarHemisphere_00084522";is.last "FALSE";is.first "TRUE";is.singleExon "FALSE"
chr12	transdecoder	exon	2820086	2820225	.	+	.	transcript_id "DNTX_00058109";transcript_type "protein_coding";transcript_biotype "protein_coding";exon_number "2";gene_id "XLOC_006181";gene_name "ITFG2";class_code "=";oId "Brain-CerebellarHemisphere_00084522";is.last "FALSE";is.first "FALSE";is.singleExon "FALSE"
chr12	transdecoder	exon	2820724	2820872	.	+	.	transcript_id "DNTX_00058109";transcript_type "protein_coding";transcript_biotype "protein_coding";exon_number "3";gene_id "XLOC_006181";gene_name "ITFG2";class_code "=";oId "Brain-CerebellarHemisphere_00084522";is.last "FALSE";is.first "FALSE";is.singleExon "FALSE"
chr12	transdecoder	exon	2821262	2821359	.	+	.	transcript_id "DNTX_00058109";transcript_type "protein_coding";transcript_biotype "protein_coding";exon_number "4";gene_id "XLOC_006181";gene_name "ITFG2";class_code "=";oId "Brain-CerebellarHemisphere_00084522";is.last "FALSE";is.first "FALSE";is.singleExon "FALSE"
chr12	transdecoder	exon	2821543	2821596	.	+	.	transcript_id "DNTX_00058109";transcript_type "protein_coding";transcript_biotype "protein_coding";exon_number "5";gene_id "XLOC_006181";gene_name "ITFG2";class_code "=";oId "Brain-CerebellarHemisphere_00084522";is.last "FALSE";is.first "FALSE";is.singleExon "FALSE"
chr12	transdecoder	exon	2821692	2821792	.	+	.	transcript_id "DNTX_00058109";transcript_type "protein_coding";transcript_biotype "protein_coding";exon_number "6";gene_id "XLOC_006181";gene_name "ITFG2";class_code "=";oId "Brain-CerebellarHemisphere_00084522";is.last "FALSE";is.first "FALSE";is.singleExon "FALSE"
chr12	transdecoder	exon	2822794	2822911	.	+	.	transcript_id "DNTX_00058109";transcript_type "protein_coding";transcript_biotype "protein_coding";exon_number "7";gene_id "XLOC_006181";gene_name "ITFG2";class_code "=";oId "Brain-CerebellarHemisphere_00084522";is.last "FALSE";is.first "FALSE";is.singleExon "FALSE"
chr12	transdecoder	exon	2823770	2823943	.	+	.	transcript_id "DNTX_00058109";transcript_type "protein_coding";transcript_biotype "protein_coding";exon_number "8";gene_id "XLOC_006181";gene_name "ITFG2";class_code "=";oId "Brain-CerebellarHemisphere_00084522";is.last "FALSE";is.first "FALSE";is.singleExon "FALSE"
chr12	transdecoder	exon	2824090	2824502	.	+	.	transcript_id "DNTX_00058109";transcript_type "protein_coding";transcript_biotype "protein_coding";exon_number "9";gene_id "XLOC_006181";gene_name "ITFG2";class_code "=";oId "Brain-CerebellarHemisphere_00084522";is.last "TRUE";is.first "FALSE";is.singleExon "FALSE"
chr12	transdecoder	five_prime_UTR	2812685	2812856	.	+	.	transcript_id "DNTX_00058109";transcript_type "protein_coding";transcript_biotype "protein_coding";gene_id "XLOC_006181";gene_name "ITFG2";class_code "=";oId "Brain-CerebellarHemisphere_00084522";is.last "FALSE";is.first "TRUE";is.singleExon "FALSE"
chr12	transdecoder	five_prime_UTR	2820086	2820210	.	+	.	transcript_id "DNTX_00058109";transcript_type "protein_coding";transcript_biotype "protein_coding";gene_id "XLOC_006181";gene_name "ITFG2";class_code "=";oId "Brain-CerebellarHemisphere_00084522";is.last "FALSE";is.first "FALSE";is.singleExon "FALSE"
chr12	transdecoder	start_codon	2820211	2820213	.	+	0	transcript_id "DNTX_00058109";transcript_type "protein_coding";transcript_biotype "protein_coding";gene_id "XLOC_006181";gene_name "ITFG2";class_code "=";oId "Brain-CerebellarHemisphere_00084522";is.last "FALSE";is.first "FALSE";is.singleExon "FALSE"
chr12	transdecoder	CDS	2820211	2820225	.	+	0	transcript_id "DNTX_00058109";transcript_type "protein_coding";transcript_biotype "protein_coding";gene_id "XLOC_006181";gene_name "ITFG2";class_code "=";oId "Brain-CerebellarHemisphere_00084522";is.last "FALSE";is.first "FALSE";is.singleExon "FALSE"
chr12	transdecoder	CDS	2820724	2820872	.	+	0	transcript_id "DNTX_00058109";transcript_type "protein_coding";transcript_biotype "protein_coding";gene_id "XLOC_006181";gene_name "ITFG2";class_code "=";oId "Brain-CerebellarHemisphere_00084522";is.last "FALSE";is.first "FALSE";is.singleExon "FALSE"
chr12	transdecoder	CDS	2821262	2821359	.	+	1	transcript_id "DNTX_00058109";transcript_type "protein_coding";transcript_biotype "protein_coding";gene_id "XLOC_006181";gene_name "ITFG2";class_code "=";oId "Brain-CerebellarHemisphere_00084522";is.last "FALSE";is.first "FALSE";is.singleExon "FALSE"
chr12	transdecoder	CDS	2821543	2821596	.	+	2	transcript_id "DNTX_00058109";transcript_type "protein_coding";transcript_biotype "protein_coding";gene_id "XLOC_006181";gene_name "ITFG2";class_code "=";oId "Brain-CerebellarHemisphere_00084522";is.last "FALSE";is.first "FALSE";is.singleExon "FALSE"
chr12	transdecoder	CDS	2821692	2821792	.	+	2	transcript_id "DNTX_00058109";transcript_type "protein_coding";transcript_biotype "protein_coding";gene_id "XLOC_006181";gene_name "ITFG2";class_code "=";oId "Brain-CerebellarHemisphere_00084522";is.last "FALSE";is.first "FALSE";is.singleExon "FALSE"
chr12	transdecoder	CDS	2822794	2822911	.	+	0	transcript_id "DNTX_00058109";transcript_type "protein_coding";transcript_biotype "protein_coding";gene_id "XLOC_006181";gene_name "ITFG2";class_code "=";oId "Brain-CerebellarHemisphere_00084522";is.last "FALSE";is.first "FALSE";is.singleExon "FALSE"
chr12	transdecoder	CDS	2823770	2823943	.	+	2	transcript_id "DNTX_00058109";transcript_type "protein_coding";transcript_biotype "protein_coding";gene_id "XLOC_006181";gene_name "ITFG2";class_code "=";oId "Brain-CerebellarHemisphere_00084522";is.last "FALSE";is.first "FALSE";is.singleExon "FALSE"
chr12	transdecoder	CDS	2824090	2824190	.	+	2	transcript_id "DNTX_00058109";transcript_type "protein_coding";transcript_biotype "protein_coding";gene_id "XLOC_006181";gene_name "ITFG2";class_code "=";oId "Brain-CerebellarHemisphere_00084522";is.last "FALSE";is.first "FALSE";is.singleExon "FALSE"
chr12	transdecoder	stop_codon	2824191	2824193	.	+	0	transcript_id "DNTX_00058109";transcript_type "protein_coding";transcript_biotype "protein_coding";gene_id "XLOC_006181";gene_name "ITFG2";class_code "=";oId "Brain-CerebellarHemisphere_00084522";is.last "FALSE";is.first "FALSE";is.singleExon "FALSE"
chr12	transdecoder	three_prime_UTR	2824194	2824502	.	+	.	transcript_id "DNTX_00058109";transcript_type "protein_coding";transcript_biotype "protein_coding";gene_id "XLOC_006181";gene_name "ITFG2";class_code "=";oId "Brain-CerebellarHemisphere_00084522";is.last "FALSE";is.first "FALSE";is.singleExon "FALSE"
chr12	transdecoder	transcript	2812693	2830604	.	+	.	transcript_id "DNTX_00058110";transcript_type "protein_coding";transcript_biotype "protein_coding";gene_id "XLOC_006181";gene_name "ITFG2";class_code "=";oId "Brain-CerebellarHemisphere_00084523";is.last "FALSE";is.first "FALSE";is.singleExon "FALSE"
chr12	transdecoder	exon	2812693	2812856	.	+	.	transcript_id "DNTX_00058110";transcript_type "protein_coding";transcript_biotype "protein_coding";exon_number "1";gene_id "XLOC_006181";gene_name "ITFG2";class_code "=";oId "Brain-CerebellarHemisphere_00084523";is.last "FALSE";is.first "TRUE";is.singleExon "FALSE"
chr12	transdecoder	exon	2817223	2817318	.	+	.	transcript_id "DNTX_00058110";transcript_type "protein_coding";transcript_biotype "protein_coding";exon_number "2";gene_id "XLOC_006181";gene_name "ITFG2";class_code "=";oId "Brain-CerebellarHemisphere_00084523";is.last "FALSE";is.first "FALSE";is.singleExon "FALSE"
chr12	transdecoder	exon	2817909	2817950	.	+	.	transcript_id "DNTX_00058110";transcript_type "protein_coding";transcript_biotype "protein_coding";exon_number "3";gene_id "XLOC_006181";gene_name "ITFG2";class_code "=";oId "Brain-CerebellarHemisphere_00084523";is.last "FALSE";is.first "FALSE";is.singleExon "FALSE"
chr12	transdecoder	exon	2818106	2818353	.	+	.	transcript_id "DNTX_00058110";transcript_type "protein_coding";transcript_biotype "protein_coding";exon_number "4";gene_id "XLOC_006181";gene_name "ITFG2";class_code "=";oId "Brain-CerebellarHemisphere_00084523";is.last "FALSE";is.first "FALSE";is.singleExon "FALSE"
chr12	transdecoder	exon	2820086	2820225	.	+	.	transcript_id "DNTX_00058110";transcript_type "protein_coding";transcript_biotype "protein_coding";exon_number "5";gene_id "XLOC_006181";gene_name "ITFG2";class_code "=";oId "Brain-CerebellarHemisphere_00084523";is.last "FALSE";is.first "FALSE";is.singleExon "FALSE"
chr12	transdecoder	exon	2820724	2820872	.	+	.	transcript_id "DNTX_00058110";transcript_type "protein_coding";transcript_biotype "protein_coding";exon_number "6";gene_id "XLOC_006181";gene_name "ITFG2";class_code "=";oId "Brain-CerebellarHemisphere_00084523";is.last "FALSE";is.first "FALSE";is.singleExon "FALSE"
chr12	transdecoder	exon	2821262	2821359	.	+	.	transcript_id "DNTX_00058110";transcript_type "protein_coding";transcript_biotype "protein_coding";exon_number "7";gene_id "XLOC_006181";gene_name "ITFG2";class_code "=";oId "Brain-CerebellarHemisphere_00084523";is.last "FALSE";is.first "FALSE";is.singleExon "FALSE"
chr12	transdecoder	exon	2821543	2821596	.	+	.	transcript_id "DNTX_00058110";transcript_type "protein_coding";transcript_biotype "protein_coding";exon_number "8";gene_id "XLOC_006181";gene_name "ITFG2";class_code "=";oId "Brain-CerebellarHemisphere_00084523";is.last "FALSE";is.first "FALSE";is.singleExon "FALSE"
chr12	transdecoder	exon	2821692	2821792	.	+	.	transcript_id "DNTX_00058110";transcript_type "protein_coding";transcript_biotype "protein_coding";exon_number "9";gene_id "XLOC_006181";gene_name "ITFG2";class_code "=";oId "Brain-CerebellarHemisphere_00084523";is.last "FALSE";is.first "FALSE";is.singleExon "FALSE"
chr12	transdecoder	exon	2822794	2822911	.	+	.	transcript_id "DNTX_00058110";transcript_type "protein_coding";transcript_biotype "protein_coding";exon_number "10";gene_id "XLOC_006181";gene_name "ITFG2";class_code "=";oId "Brain-CerebellarHemisphere_00084523";is.last "FALSE";is.first "FALSE";is.singleExon "FALSE"
chr12	transdecoder	exon	2823770	2823943	.	+	.	transcript_id "DNTX_00058110";transcript_type "protein_coding";transcript_biotype "protein_coding";exon_number "11";gene_id "XLOC_006181";gene_name "ITFG2";class_code "=";oId "Brain-CerebellarHemisphere_00084523";is.last "FALSE";is.first "FALSE";is.singleExon "FALSE"
chr12	transdecoder	exon	2824090	2824252	.	+	.	transcript_id "DNTX_00058110";transcript_type "protein_coding";transcript_biotype "protein_coding";exon_number "12";gene_id "XLOC_006181";gene_name "ITFG2";class_code "=";oId "Brain-CerebellarHemisphere_00084523";is.last "FALSE";is.first "FALSE";is.singleExon "FALSE"
chr12	transdecoder	exon	2830217	2830604	.	+	.	transcript_id "DNTX_00058110";transcript_type "protein_coding";transcript_biotype "protein_coding";exon_number "13";gene_id "XLOC_006181";gene_name "ITFG2";class_code "=";oId "Brain-CerebellarHemisphere_00084523";is.last "TRUE";is.first "FALSE";is.singleExon "FALSE"
chr12	transdecoder	five_prime_UTR	2812693	2812856	.	+	.	transcript_id "DNTX_00058110";transcript_type "protein_coding";transcript_biotype "protein_coding";gene_id "XLOC_006181";gene_name "ITFG2";class_code "=";oId "Brain-CerebellarHemisphere_00084523";is.last "FALSE";is.first "TRUE";is.singleExon "FALSE"
chr12	transdecoder	five_prime_UTR	2817223	2817318	.	+	.	transcript_id "DNTX_00058110";transcript_type "protein_coding";transcript_biotype "protein_coding";gene_id "XLOC_006181";gene_name "ITFG2";class_code "=";oId "Brain-CerebellarHemisphere_00084523";is.last "FALSE";is.first "FALSE";is.singleExon "FALSE"
chr12	transdecoder	five_prime_UTR	2817909	2817950	.	+	.	transcript_id "DNTX_00058110";transcript_type "protein_coding";transcript_biotype "protein_coding";gene_id "XLOC_006181";gene_name "ITFG2";class_code "=";oId "Brain-CerebellarHemisphere_00084523";is.last "FALSE";is.first "FALSE";is.singleExon "FALSE"
chr12	transdecoder	five_prime_UTR	2818106	2818283	.	+	.	transcript_id "DNTX_00058110";transcript_type "protein_coding";transcript_biotype "protein_coding";gene_id "XLOC_006181";gene_name "ITFG2";class_code "=";oId "Brain-CerebellarHemisphere_00084523";is.last "FALSE";is.first "FALSE";is.singleExon "FALSE"
chr12	transdecoder	start_codon	2818284	2818286	.	+	0	transcript_id "DNTX_00058110";transcript_type "protein_coding";transcript_biotype "protein_coding";gene_id "XLOC_006181";gene_name "ITFG2";class_code "=";oId "Brain-CerebellarHemisphere_00084523";is.last "FALSE";is.first "FALSE";is.singleExon "FALSE"
chr12	transdecoder	CDS	2818284	2818353	.	+	0	transcript_id "DNTX_00058110";transcript_type "protein_coding";transcript_biotype "protein_coding";gene_id "XLOC_006181";gene_name "ITFG2";class_code "=";oId "Brain-CerebellarHemisphere_00084523";is.last "FALSE";is.first "FALSE";is.singleExon "FALSE"
chr12	transdecoder	CDS	2820086	2820225	.	+	2	transcript_id "DNTX_00058110";transcript_type "protein_coding";transcript_biotype "protein_coding";gene_id "XLOC_006181";gene_name "ITFG2";class_code "=";oId "Brain-CerebellarHemisphere_00084523";is.last "FALSE";is.first "FALSE";is.singleExon "FALSE"
chr12	transdecoder	CDS	2820724	2820872	.	+	0	transcript_id "DNTX_00058110";transcript_type "protein_coding";transcript_biotype "protein_coding";gene_id "XLOC_006181";gene_name "ITFG2";class_code "=";oId "Brain-CerebellarHemisphere_00084523";is.last "FALSE";is.first "FALSE";is.singleExon "FALSE"
chr12	transdecoder	CDS	2821262	2821359	.	+	1	transcript_id "DNTX_00058110";transcript_type "protein_coding";transcript_biotype "protein_coding";gene_id "XLOC_006181";gene_name "ITFG2";class_code "=";oId "Brain-CerebellarHemisphere_00084523";is.last "FALSE";is.first "FALSE";is.singleExon "FALSE"
chr12	transdecoder	CDS	2821543	2821596	.	+	2	transcript_id "DNTX_00058110";transcript_type "protein_coding";transcript_biotype "protein_coding";gene_id "XLOC_006181";gene_name "ITFG2";class_code "=";oId "Brain-CerebellarHemisphere_00084523";is.last "FALSE";is.first "FALSE";is.singleExon "FALSE"
chr12	transdecoder	CDS	2821692	2821792	.	+	2	transcript_id "DNTX_00058110";transcript_type "protein_coding";transcript_biotype "protein_coding";gene_id "XLOC_006181";gene_name "ITFG2";class_code "=";oId "Brain-CerebellarHemisphere_00084523";is.last "FALSE";is.first "FALSE";is.singleExon "FALSE"
chr12	transdecoder	CDS	2822794	2822911	.	+	0	transcript_id "DNTX_00058110";transcript_type "protein_coding";transcript_biotype "protein_coding";gene_id "XLOC_006181";gene_name "ITFG2";class_code "=";oId "Brain-CerebellarHemisphere_00084523";is.last "FALSE";is.first "FALSE";is.singleExon "FALSE"
chr12	transdecoder	CDS	2823770	2823943	.	+	2	transcript_id "DNTX_00058110";transcript_type "protein_coding";transcript_biotype "protein_coding";gene_id "XLOC_006181";gene_name "ITFG2";class_code "=";oId "Brain-CerebellarHemisphere_00084523";is.last "FALSE";is.first "FALSE";is.singleExon "FALSE"
chr12	transdecoder	CDS	2824090	2824190	.	+	2	transcript_id "DNTX_00058110";transcript_type "protein_coding";transcript_biotype "protein_coding";gene_id "XLOC_006181";gene_name "ITFG2";class_code "=";oId "Brain-CerebellarHemisphere_00084523";is.last "FALSE";is.first "FALSE";is.singleExon "FALSE"
chr12	transdecoder	stop_codon	2824191	2824193	.	+	0	transcript_id "DNTX_00058110";transcript_type "protein_coding";transcript_biotype "protein_coding";gene_id "XLOC_006181";gene_name "ITFG2";class_code "=";oId "Brain-CerebellarHemisphere_00084523";is.last "FALSE";is.first "FALSE";is.singleExon "FALSE"
chr12	transdecoder	three_prime_UTR	2824194	2824252	.	+	.	transcript_id "DNTX_00058110";transcript_type "protein_coding";transcript_biotype "protein_coding";gene_id "XLOC_006181";gene_name "ITFG2";class_code "=";oId "Brain-CerebellarHemisphere_00084523";is.last "FALSE";is.first "FALSE";is.singleExon "FALSE"
chr12	transdecoder	three_prime_UTR	2830217	2830604	.	+	.	transcript_id "DNTX_00058110";transcript_type "protein_coding";transcript_biotype "protein_coding";gene_id "XLOC_006181";gene_name "ITFG2";class_code "=";oId "Brain-CerebellarHemisphere_00084523";is.last "TRUE";is.first "FALSE";is.singleExon "FALSE"
chr12	transdecoder	transcript	2812761	2818458	.	+	.	transcript_id "DNTX_00052692";transcript_type "protein_coding";transcript_biotype "protein_coding";gene_id "XLOC_006181";gene_name "ITFG2";class_code "=";oId "RPE_Fetal.Tissue_00139487";is.last "FALSE";is.first "FALSE";is.singleExon "FALSE"
chr12	transdecoder	exon	2812761	2812856	.	+	.	transcript_id "DNTX_00052692";transcript_type "protein_coding";transcript_biotype "protein_coding";exon_number "1";gene_id "XLOC_006181";gene_name "ITFG2";class_code "=";oId "RPE_Fetal.Tissue_00139487";is.last "FALSE";is.first "TRUE";is.singleExon "FALSE"
chr12	transdecoder	exon	2817223	2817318	.	+	.	transcript_id "DNTX_00052692";transcript_type "protein_coding";transcript_biotype "protein_coding";exon_number "2";gene_id "XLOC_006181";gene_name "ITFG2";class_code "=";oId "RPE_Fetal.Tissue_00139487";is.last "FALSE";is.first "FALSE";is.singleExon "FALSE"
chr12	transdecoder	exon	2817909	2817950	.	+	.	transcript_id "DNTX_00052692";transcript_type "protein_coding";transcript_biotype "protein_coding";exon_number "3";gene_id "XLOC_006181";gene_name "ITFG2";class_code "=";oId "RPE_Fetal.Tissue_00139487";is.last "FALSE";is.first "FALSE";is.singleExon "FALSE"
chr12	transdecoder	exon	2818106	2818458	.	+	.	transcript_id "DNTX_00052692";transcript_type "protein_coding";transcript_biotype "protein_coding";exon_number "4";gene_id "XLOC_006181";gene_name "ITFG2";class_code "=";oId "RPE_Fetal.Tissue_00139487";is.last "TRUE";is.first "FALSE";is.singleExon "FALSE"
chr12	transdecoder	start_codon	2812761	2812763	.	+	0	transcript_id "DNTX_00052692";transcript_type "protein_coding";transcript_biotype "protein_coding";gene_id "XLOC_006181";gene_name "ITFG2";class_code "=";oId "RPE_Fetal.Tissue_00139487";is.last "FALSE";is.first "FALSE";is.singleExon "FALSE"
chr12	transdecoder	CDS	2812761	2812856	.	+	0	transcript_id "DNTX_00052692";transcript_type "protein_coding";transcript_biotype "protein_coding";gene_id "XLOC_006181";gene_name "ITFG2";class_code "=";oId "RPE_Fetal.Tissue_00139487";is.last "FALSE";is.first "TRUE";is.singleExon "FALSE"
chr12	transdecoder	CDS	2817223	2817318	.	+	0	transcript_id "DNTX_00052692";transcript_type "protein_coding";transcript_biotype "protein_coding";gene_id "XLOC_006181";gene_name "ITFG2";class_code "=";oId "RPE_Fetal.Tissue_00139487";is.last "FALSE";is.first "FALSE";is.singleExon "FALSE"
chr12	transdecoder	CDS	2817909	2817950	.	+	0	transcript_id "DNTX_00052692";transcript_type "protein_coding";transcript_biotype "protein_coding";gene_id "XLOC_006181";gene_name "ITFG2";class_code "=";oId "RPE_Fetal.Tissue_00139487";is.last "FALSE";is.first "FALSE";is.singleExon "FALSE"
chr12	transdecoder	CDS	2818106	2818312	.	+	0	transcript_id "DNTX_00052692";transcript_type "protein_coding";transcript_biotype "protein_coding";gene_id "XLOC_006181";gene_name "ITFG2";class_code "=";oId "RPE_Fetal.Tissue_00139487";is.last "FALSE";is.first "FALSE";is.singleExon "FALSE"
chr12	transdecoder	stop_codon	2818313	2818315	.	+	0	transcript_id "DNTX_00052692";transcript_type "protein_coding";transcript_biotype "protein_coding";gene_id "XLOC_006181";gene_name "ITFG2";class_code "=";oId "RPE_Fetal.Tissue_00139487";is.last "FALSE";is.first "FALSE";is.singleExon "FALSE"
chr12	transdecoder	three_prime_UTR	2818316	2818458	.	+	.	transcript_id "DNTX_00052692";transcript_type "protein_coding";transcript_biotype "protein_coding";gene_id "XLOC_006181";gene_name "ITFG2";class_code "=";oId "RPE_Fetal.Tissue_00139487";is.last "FALSE";is.first "FALSE";is.singleExon "FALSE"
chr12	transdecoder	transcript	2812761	2841144	.	+	.	transcript_id "DNTX_00061062";transcript_type "protein_coding";transcript_biotype "protein_coding";gene_id "XLOC_006181";gene_name "ITFG2";class_code "j";oId "Cornea_Fetal.Tissue_00030291";is.last "FALSE";is.first "FALSE";is.singleExon "FALSE"
chr12	transdecoder	exon	2812761	2812856	.	+	.	transcript_id "DNTX_00061062";transcript_type "protein_coding";transcript_biotype "protein_coding";exon_number "1";gene_id "XLOC_006181";gene_name "ITFG2";class_code "j";oId "Cornea_Fetal.Tissue_00030291";is.last "FALSE";is.first "TRUE";is.singleExon "FALSE"
chr12	transdecoder	exon	2817223	2817318	.	+	.	transcript_id "DNTX_00061062";transcript_type "protein_coding";transcript_biotype "protein_coding";exon_number "2";gene_id "XLOC_006181";gene_name "ITFG2";class_code "j";oId "Cornea_Fetal.Tissue_00030291";is.last "FALSE";is.first "FALSE";is.singleExon "FALSE"
chr12	transdecoder	exon	2817909	2817950	.	+	.	transcript_id "DNTX_00061062";transcript_type "protein_coding";transcript_biotype "protein_coding";exon_number "3";gene_id "XLOC_006181";gene_name "ITFG2";class_code "j";oId "Cornea_Fetal.Tissue_00030291";is.last "FALSE";is.first "FALSE";is.singleExon "FALSE"
chr12	transdecoder	exon	2818106	2818277	.	+	.	transcript_id "DNTX_00061062";transcript_type "protein_coding";transcript_biotype "protein_coding";exon_number "4";gene_id "XLOC_006181";gene_name "ITFG2";class_code "j";oId "Cornea_Fetal.Tissue_00030291";is.last "FALSE";is.first "FALSE";is.singleExon "FALSE"
chr12	transdecoder	exon	2820086	2820225	.	+	.	transcript_id "DNTX_00061062";transcript_type "protein_coding";transcript_biotype "protein_coding";exon_number "5";gene_id "XLOC_006181";gene_name "ITFG2";class_code "j";oId "Cornea_Fetal.Tissue_00030291";is.last "FALSE";is.first "FALSE";is.singleExon "FALSE"
chr12	transdecoder	exon	2820724	2820872	.	+	.	transcript_id "DNTX_00061062";transcript_type "protein_coding";transcript_biotype "protein_coding";exon_number "6";gene_id "XLOC_006181";gene_name "ITFG2";class_code "j";oId "Cornea_Fetal.Tissue_00030291";is.last "FALSE";is.first "FALSE";is.singleExon "FALSE"
chr12	transdecoder	exon	2821262	2821359	.	+	.	transcript_id "DNTX_00061062";transcript_type "protein_coding";transcript_biotype "protein_coding";exon_number "7";gene_id "XLOC_006181";gene_name "ITFG2";class_code "j";oId "Cornea_Fetal.Tissue_00030291";is.last "FALSE";is.first "FALSE";is.singleExon "FALSE"
chr12	transdecoder	exon	2821543	2821596	.	+	.	transcript_id "DNTX_00061062";transcript_type "protein_coding";transcript_biotype "protein_coding";exon_number "8";gene_id "XLOC_006181";gene_name "ITFG2";class_code "j";oId "Cornea_Fetal.Tissue_00030291";is.last "FALSE";is.first "FALSE";is.singleExon "FALSE"
chr12	transdecoder	exon	2821692	2821792	.	+	.	transcript_id "DNTX_00061062";transcript_type "protein_coding";transcript_biotype "protein_coding";exon_number "9";gene_id "XLOC_006181";gene_name "ITFG2";class_code "j";oId "Cornea_Fetal.Tissue_00030291";is.last "FALSE";is.first "FALSE";is.singleExon "FALSE"
chr12	transdecoder	exon	2822794	2822911	.	+	.	transcript_id "DNTX_00061062";transcript_type "protein_coding";transcript_biotype "protein_coding";exon_number "10";gene_id "XLOC_006181";gene_name "ITFG2";class_code "j";oId "Cornea_Fetal.Tissue_00030291";is.last "FALSE";is.first "FALSE";is.singleExon "FALSE"
chr12	transdecoder	exon	2823770	2823943	.	+	.	transcript_id "DNTX_00061062";transcript_type "protein_coding";transcript_biotype "protein_coding";exon_number "11";gene_id "XLOC_006181";gene_name "ITFG2";class_code "j";oId "Cornea_Fetal.Tissue_00030291";is.last "FALSE";is.first "FALSE";is.singleExon "FALSE"
chr12	transdecoder	exon	2824090	2824252	.	+	.	transcript_id "DNTX_00061062";transcript_type "protein_coding";transcript_biotype "protein_coding";exon_number "12";gene_id "XLOC_006181";gene_name "ITFG2";class_code "j";oId "Cornea_Fetal.Tissue_00030291";is.last "FALSE";is.first "FALSE";is.singleExon "FALSE"
chr12	transdecoder	exon	2830834	2830885	.	+	.	transcript_id "DNTX_00061062";transcript_type "protein_coding";transcript_biotype "protein_coding";exon_number "13";gene_id "XLOC_006181";gene_name "ITFG2";class_code "j";oId "Cornea_Fetal.Tissue_00030291";is.last "FALSE";is.first "FALSE";is.singleExon "FALSE"
chr12	transdecoder	exon	2836745	2836956	.	+	.	transcript_id "DNTX_00061062";transcript_type "protein_coding";transcript_biotype "protein_coding";exon_number "14";gene_id "XLOC_006181";gene_name "ITFG2";class_code "j";oId "Cornea_Fetal.Tissue_00030291";is.last "FALSE";is.first "FALSE";is.singleExon "FALSE"
chr12	transdecoder	exon	2840842	2841144	.	+	.	transcript_id "DNTX_00061062";transcript_type "protein_coding";transcript_biotype "protein_coding";exon_number "15";gene_id "XLOC_006181";gene_name "ITFG2";class_code "j";oId "Cornea_Fetal.Tissue_00030291";is.last "TRUE";novel_exon_id "nvl_exon43189";novel_exon_type "novel_TES";is.first "FALSE";is.singleExon "FALSE"
chr12	transdecoder	start_codon	2812761	2812763	.	+	0	transcript_id "DNTX_00061062";transcript_type "protein_coding";transcript_biotype "protein_coding";gene_id "XLOC_006181";gene_name "ITFG2";class_code "j";oId "Cornea_Fetal.Tissue_00030291";is.last "FALSE";is.first "FALSE";is.singleExon "FALSE"
chr12	transdecoder	CDS	2812761	2812856	.	+	0	transcript_id "DNTX_00061062";transcript_type "protein_coding";transcript_biotype "protein_coding";gene_id "XLOC_006181";gene_name "ITFG2";class_code "j";oId "Cornea_Fetal.Tissue_00030291";is.last "FALSE";is.first "TRUE";is.singleExon "FALSE"
chr12	transdecoder	CDS	2817223	2817318	.	+	0	transcript_id "DNTX_00061062";transcript_type "protein_coding";transcript_biotype "protein_coding";gene_id "XLOC_006181";gene_name "ITFG2";class_code "j";oId "Cornea_Fetal.Tissue_00030291";is.last "FALSE";is.first "FALSE";is.singleExon "FALSE"
chr12	transdecoder	CDS	2817909	2817950	.	+	0	transcript_id "DNTX_00061062";transcript_type "protein_coding";transcript_biotype "protein_coding";gene_id "XLOC_006181";gene_name "ITFG2";class_code "j";oId "Cornea_Fetal.Tissue_00030291";is.last "FALSE";is.first "FALSE";is.singleExon "FALSE"
chr12	transdecoder	CDS	2818106	2818277	.	+	0	transcript_id "DNTX_00061062";transcript_type "protein_coding";transcript_biotype "protein_coding";gene_id "XLOC_006181";gene_name "ITFG2";class_code "j";oId "Cornea_Fetal.Tissue_00030291";is.last "FALSE";is.first "FALSE";is.singleExon "FALSE"
chr12	transdecoder	CDS	2820086	2820225	.	+	2	transcript_id "DNTX_00061062";transcript_type "protein_coding";transcript_biotype "protein_coding";gene_id "XLOC_006181";gene_name "ITFG2";class_code "j";oId "Cornea_Fetal.Tissue_00030291";is.last "FALSE";is.first "FALSE";is.singleExon "FALSE"
chr12	transdecoder	CDS	2820724	2820872	.	+	0	transcript_id "DNTX_00061062";transcript_type "protein_coding";transcript_biotype "protein_coding";gene_id "XLOC_006181";gene_name "ITFG2";class_code "j";oId "Cornea_Fetal.Tissue_00030291";is.last "FALSE";is.first "FALSE";is.singleExon "FALSE"
chr12	transdecoder	CDS	2821262	2821359	.	+	1	transcript_id "DNTX_00061062";transcript_type "protein_coding";transcript_biotype "protein_coding";gene_id "XLOC_006181";gene_name "ITFG2";class_code "j";oId "Cornea_Fetal.Tissue_00030291";is.last "FALSE";is.first "FALSE";is.singleExon "FALSE"
chr12	transdecoder	CDS	2821543	2821596	.	+	2	transcript_id "DNTX_00061062";transcript_type "protein_coding";transcript_biotype "protein_coding";gene_id "XLOC_006181";gene_name "ITFG2";class_code "j";oId "Cornea_Fetal.Tissue_00030291";is.last "FALSE";is.first "FALSE";is.singleExon "FALSE"
chr12	transdecoder	CDS	2821692	2821792	.	+	2	transcript_id "DNTX_00061062";transcript_type "protein_coding";transcript_biotype "protein_coding";gene_id "XLOC_006181";gene_name "ITFG2";class_code "j";oId "Cornea_Fetal.Tissue_00030291";is.last "FALSE";is.first "FALSE";is.singleExon "FALSE"
chr12	transdecoder	CDS	2822794	2822911	.	+	0	transcript_id "DNTX_00061062";transcript_type "protein_coding";transcript_biotype "protein_coding";gene_id "XLOC_006181";gene_name "ITFG2";class_code "j";oId "Cornea_Fetal.Tissue_00030291";is.last "FALSE";is.first "FALSE";is.singleExon "FALSE"
chr12	transdecoder	CDS	2823770	2823943	.	+	2	transcript_id "DNTX_00061062";transcript_type "protein_coding";transcript_biotype "protein_coding";gene_id "XLOC_006181";gene_name "ITFG2";class_code "j";oId "Cornea_Fetal.Tissue_00030291";is.last "FALSE";is.first "FALSE";is.singleExon "FALSE"
chr12	transdecoder	CDS	2824090	2824190	.	+	2	transcript_id "DNTX_00061062";transcript_type "protein_coding";transcript_biotype "protein_coding";gene_id "XLOC_006181";gene_name "ITFG2";class_code "j";oId "Cornea_Fetal.Tissue_00030291";is.last "FALSE";is.first "FALSE";is.singleExon "FALSE"
chr12	transdecoder	stop_codon	2824191	2824193	.	+	0	transcript_id "DNTX_00061062";transcript_type "protein_coding";transcript_biotype "protein_coding";gene_id "XLOC_006181";gene_name "ITFG2";class_code "j";oId "Cornea_Fetal.Tissue_00030291";is.last "FALSE";is.first "FALSE";is.singleExon "FALSE"
chr12	transdecoder	three_prime_UTR	2824194	2824252	.	+	.	transcript_id "DNTX_00061062";transcript_type "protein_coding";transcript_biotype "protein_coding";gene_id "XLOC_006181";gene_name "ITFG2";class_code "j";oId "Cornea_Fetal.Tissue_00030291";is.last "FALSE";is.first "FALSE";is.singleExon "FALSE"
chr12	transdecoder	three_prime_UTR	2830834	2830885	.	+	.	transcript_id "DNTX_00061062";transcript_type "protein_coding";transcript_biotype "protein_coding";gene_id "XLOC_006181";gene_name "ITFG2";class_code "j";oId "Cornea_Fetal.Tissue_00030291";is.last "FALSE";is.first "FALSE";is.singleExon "FALSE"
chr12	transdecoder	three_prime_UTR	2836745	2836956	.	+	.	transcript_id "DNTX_00061062";transcript_type "protein_coding";transcript_biotype "protein_coding";gene_id "XLOC_006181";gene_name "ITFG2";class_code "j";oId "Cornea_Fetal.Tissue_00030291";is.last "FALSE";is.first "FALSE";is.singleExon "FALSE"
chr12	transdecoder	three_prime_UTR	2840842	2841144	.	+	.	transcript_id "DNTX_00061062";transcript_type "protein_coding";transcript_biotype "protein_coding";gene_id "XLOC_006181";gene_name "ITFG2";class_code "j";oId "Cornea_Fetal.Tissue_00030291";is.last "TRUE";novel_exon_id "nvl_exon43189";novel_exon_type "novel_TES";is.first "FALSE";is.singleExon "FALSE"
chr12	transdecoder	transcript	2817230	2859791	.	+	.	transcript_id "DNTX_00058790";transcript_type "protein_coding";transcript_biotype "protein_coding";gene_id "XLOC_006181";gene_name "ITFG2";class_code "=";oId "Thyroid_00078945";is.last "FALSE";is.first "FALSE";is.singleExon "FALSE"
chr12	transdecoder	exon	2817230	2817318	.	+	.	transcript_id "DNTX_00058790";transcript_type "protein_coding";transcript_biotype "protein_coding";exon_number "1";gene_id "XLOC_006181";gene_name "ITFG2";class_code "=";oId "Thyroid_00078945";is.last "FALSE";is.first "TRUE";is.singleExon "FALSE"
chr12	transdecoder	exon	2817909	2817950	.	+	.	transcript_id "DNTX_00058790";transcript_type "protein_coding";transcript_biotype "protein_coding";exon_number "2";gene_id "XLOC_006181";gene_name "ITFG2";class_code "=";oId "Thyroid_00078945";is.last "FALSE";is.first "FALSE";is.singleExon "FALSE"
chr12	transdecoder	exon	2818106	2818353	.	+	.	transcript_id "DNTX_00058790";transcript_type "protein_coding";transcript_biotype "protein_coding";exon_number "3";gene_id "XLOC_006181";gene_name "ITFG2";class_code "=";oId "Thyroid_00078945";is.last "FALSE";is.first "FALSE";is.singleExon "FALSE"
chr12	transdecoder	exon	2820086	2820225	.	+	.	transcript_id "DNTX_00058790";transcript_type "protein_coding";transcript_biotype "protein_coding";exon_number "4";gene_id "XLOC_006181";gene_name "ITFG2";class_code "=";oId "Thyroid_00078945";is.last "FALSE";is.first "FALSE";is.singleExon "FALSE"
chr12	transdecoder	exon	2820724	2820872	.	+	.	transcript_id "DNTX_00058790";transcript_type "protein_coding";transcript_biotype "protein_coding";exon_number "5";gene_id "XLOC_006181";gene_name "ITFG2";class_code "=";oId "Thyroid_00078945";is.last "FALSE";is.first "FALSE";is.singleExon "FALSE"
chr12	transdecoder	exon	2821262	2821359	.	+	.	transcript_id "DNTX_00058790";transcript_type "protein_coding";transcript_biotype "protein_coding";exon_number "6";gene_id "XLOC_006181";gene_name "ITFG2";class_code "=";oId "Thyroid_00078945";is.last "FALSE";is.first "FALSE";is.singleExon "FALSE"
chr12	transdecoder	exon	2821543	2821596	.	+	.	transcript_id "DNTX_00058790";transcript_type "protein_coding";transcript_biotype "protein_coding";exon_number "7";gene_id "XLOC_006181";gene_name "ITFG2";class_code "=";oId "Thyroid_00078945";is.last "FALSE";is.first "FALSE";is.singleExon "FALSE"
chr12	transdecoder	exon	2821692	2821792	.	+	.	transcript_id "DNTX_00058790";transcript_type "protein_coding";transcript_biotype "protein_coding";exon_number "8";gene_id "XLOC_006181";gene_name "ITFG2";class_code "=";oId "Thyroid_00078945";is.last "FALSE";is.first "FALSE";is.singleExon "FALSE"
chr12	transdecoder	exon	2822794	2822911	.	+	.	transcript_id "DNTX_00058790";transcript_type "protein_coding";transcript_biotype "protein_coding";exon_number "9";gene_id "XLOC_006181";gene_name "ITFG2";class_code "=";oId "Thyroid_00078945";is.last "FALSE";is.first "FALSE";is.singleExon "FALSE"
chr12	transdecoder	exon	2823770	2823943	.	+	.	transcript_id "DNTX_00058790";transcript_type "protein_coding";transcript_biotype "protein_coding";exon_number "10";gene_id "XLOC_006181";gene_name "ITFG2";class_code "=";oId "Thyroid_00078945";is.last "FALSE";is.first "FALSE";is.singleExon "FALSE"
chr12	transdecoder	exon	2824090	2824252	.	+	.	transcript_id "DNTX_00058790";transcript_type "protein_coding";transcript_biotype "protein_coding";exon_number "11";gene_id "XLOC_006181";gene_name "ITFG2";class_code "=";oId "Thyroid_00078945";is.last "FALSE";is.first "FALSE";is.singleExon "FALSE"
chr12	transdecoder	exon	2830834	2830885	.	+	.	transcript_id "DNTX_00058790";transcript_type "protein_coding";transcript_biotype "protein_coding";exon_number "12";gene_id "XLOC_006181";gene_name "ITFG2";class_code "=";oId "Thyroid_00078945";is.last "FALSE";is.first "FALSE";is.singleExon "FALSE"
chr12	transdecoder	exon	2836745	2836956	.	+	.	transcript_id "DNTX_00058790";transcript_type "protein_coding";transcript_biotype "protein_coding";exon_number "13";gene_id "XLOC_006181";gene_name "ITFG2";class_code "=";oId "Thyroid_00078945";is.last "FALSE";is.first "FALSE";is.singleExon "FALSE"
chr12	transdecoder	exon	2840842	2840995	.	+	.	transcript_id "DNTX_00058790";transcript_type "protein_coding";transcript_biotype "protein_coding";exon_number "14";gene_id "XLOC_006181";gene_name "ITFG2";class_code "=";oId "Thyroid_00078945";is.last "FALSE";is.first "FALSE";is.singleExon "FALSE"
chr12	transdecoder	exon	2858012	2858331	.	+	.	transcript_id "DNTX_00058790";transcript_type "protein_coding";transcript_biotype "protein_coding";exon_number "15";gene_id "XLOC_006181";gene_name "ITFG2";class_code "=";oId "Thyroid_00078945";is.last "FALSE";is.first "FALSE";is.singleExon "FALSE"
chr12	transdecoder	exon	2859534	2859791	.	+	.	transcript_id "DNTX_00058790";transcript_type "protein_coding";transcript_biotype "protein_coding";exon_number "16";gene_id "XLOC_006181";gene_name "ITFG2";class_code "=";oId "Thyroid_00078945";is.last "TRUE";is.first "FALSE";is.singleExon "FALSE"
chr12	transdecoder	five_prime_UTR	2817230	2817318	.	+	.	transcript_id "DNTX_00058790";transcript_type "protein_coding";transcript_biotype "protein_coding";gene_id "XLOC_006181";gene_name "ITFG2";class_code "=";oId "Thyroid_00078945";is.last "FALSE";is.first "TRUE";is.singleExon "FALSE"
chr12	transdecoder	five_prime_UTR	2817909	2817950	.	+	.	transcript_id "DNTX_00058790";transcript_type "protein_coding";transcript_biotype "protein_coding";gene_id "XLOC_006181";gene_name "ITFG2";class_code "=";oId "Thyroid_00078945";is.last "FALSE";is.first "FALSE";is.singleExon "FALSE"
chr12	transdecoder	five_prime_UTR	2818106	2818283	.	+	.	transcript_id "DNTX_00058790";transcript_type "protein_coding";transcript_biotype "protein_coding";gene_id "XLOC_006181";gene_name "ITFG2";class_code "=";oId "Thyroid_00078945";is.last "FALSE";is.first "FALSE";is.singleExon "FALSE"
chr12	transdecoder	start_codon	2818284	2818286	.	+	0	transcript_id "DNTX_00058790";transcript_type "protein_coding";transcript_biotype "protein_coding";gene_id "XLOC_006181";gene_name "ITFG2";class_code "=";oId "Thyroid_00078945";is.last "FALSE";is.first "FALSE";is.singleExon "FALSE"
chr12	transdecoder	CDS	2818284	2818353	.	+	0	transcript_id "DNTX_00058790";transcript_type "protein_coding";transcript_biotype "protein_coding";gene_id "XLOC_006181";gene_name "ITFG2";class_code "=";oId "Thyroid_00078945";is.last "FALSE";is.first "FALSE";is.singleExon "FALSE"
chr12	transdecoder	CDS	2820086	2820225	.	+	2	transcript_id "DNTX_00058790";transcript_type "protein_coding";transcript_biotype "protein_coding";gene_id "XLOC_006181";gene_name "ITFG2";class_code "=";oId "Thyroid_00078945";is.last "FALSE";is.first "FALSE";is.singleExon "FALSE"
chr12	transdecoder	CDS	2820724	2820872	.	+	0	transcript_id "DNTX_00058790";transcript_type "protein_coding";transcript_biotype "protein_coding";gene_id "XLOC_006181";gene_name "ITFG2";class_code "=";oId "Thyroid_00078945";is.last "FALSE";is.first "FALSE";is.singleExon "FALSE"
chr12	transdecoder	CDS	2821262	2821359	.	+	1	transcript_id "DNTX_00058790";transcript_type "protein_coding";transcript_biotype "protein_coding";gene_id "XLOC_006181";gene_name "ITFG2";class_code "=";oId "Thyroid_00078945";is.last "FALSE";is.first "FALSE";is.singleExon "FALSE"
chr12	transdecoder	CDS	2821543	2821596	.	+	2	transcript_id "DNTX_00058790";transcript_type "protein_coding";transcript_biotype "protein_coding";gene_id "XLOC_006181";gene_name "ITFG2";class_code "=";oId "Thyroid_00078945";is.last "FALSE";is.first "FALSE";is.singleExon "FALSE"
chr12	transdecoder	CDS	2821692	2821792	.	+	2	transcript_id "DNTX_00058790";transcript_type "protein_coding";transcript_biotype "protein_coding";gene_id "XLOC_006181";gene_name "ITFG2";class_code "=";oId "Thyroid_00078945";is.last "FALSE";is.first "FALSE";is.singleExon "FALSE"
chr12	transdecoder	CDS	2822794	2822911	.	+	0	transcript_id "DNTX_00058790";transcript_type "protein_coding";transcript_biotype "protein_coding";gene_id "XLOC_006181";gene_name "ITFG2";class_code "=";oId "Thyroid_00078945";is.last "FALSE";is.first "FALSE";is.singleExon "FALSE"
chr12	transdecoder	CDS	2823770	2823943	.	+	2	transcript_id "DNTX_00058790";transcript_type "protein_coding";transcript_biotype "protein_coding";gene_id "XLOC_006181";gene_name "ITFG2";class_code "=";oId "Thyroid_00078945";is.last "FALSE";is.first "FALSE";is.singleExon "FALSE"
chr12	transdecoder	CDS	2824090	2824190	.	+	2	transcript_id "DNTX_00058790";transcript_type "protein_coding";transcript_biotype "protein_coding";gene_id "XLOC_006181";gene_name "ITFG2";class_code "=";oId "Thyroid_00078945";is.last "FALSE";is.first "FALSE";is.singleExon "FALSE"
chr12	transdecoder	stop_codon	2824191	2824193	.	+	0	transcript_id "DNTX_00058790";transcript_type "protein_coding";transcript_biotype "protein_coding";gene_id "XLOC_006181";gene_name "ITFG2";class_code "=";oId "Thyroid_00078945";is.last "FALSE";is.first "FALSE";is.singleExon "FALSE"
chr12	transdecoder	three_prime_UTR	2824194	2824252	.	+	.	transcript_id "DNTX_00058790";transcript_type "protein_coding";transcript_biotype "protein_coding";gene_id "XLOC_006181";gene_name "ITFG2";class_code "=";oId "Thyroid_00078945";is.last "FALSE";is.first "FALSE";is.singleExon "FALSE"
chr12	transdecoder	three_prime_UTR	2830834	2830885	.	+	.	transcript_id "DNTX_00058790";transcript_type "protein_coding";transcript_biotype "protein_coding";gene_id "XLOC_006181";gene_name "ITFG2";class_code "=";oId "Thyroid_00078945";is.last "FALSE";is.first "FALSE";is.singleExon "FALSE"
chr12	transdecoder	three_prime_UTR	2836745	2836956	.	+	.	transcript_id "DNTX_00058790";transcript_type "protein_coding";transcript_biotype "protein_coding";gene_id "XLOC_006181";gene_name "ITFG2";class_code "=";oId "Thyroid_00078945";is.last "FALSE";is.first "FALSE";is.singleExon "FALSE"
chr12	transdecoder	three_prime_UTR	2840842	2840995	.	+	.	transcript_id "DNTX_00058790";transcript_type "protein_coding";transcript_biotype "protein_coding";gene_id "XLOC_006181";gene_name "ITFG2";class_code "=";oId "Thyroid_00078945";is.last "FALSE";is.first "FALSE";is.singleExon "FALSE"
chr12	transdecoder	three_prime_UTR	2858012	2858331	.	+	.	transcript_id "DNTX_00058790";transcript_type "protein_coding";transcript_biotype "protein_coding";gene_id "XLOC_006181";gene_name "ITFG2";class_code "=";oId "Thyroid_00078945";is.last "FALSE";is.first "FALSE";is.singleExon "FALSE"
chr12	transdecoder	three_prime_UTR	2859534	2859791	.	+	.	transcript_id "DNTX_00058790";transcript_type "protein_coding";transcript_biotype "protein_coding";gene_id "XLOC_006181";gene_name "ITFG2";class_code "=";oId "Thyroid_00078945";is.last "TRUE";is.first "FALSE";is.singleExon "FALSE"
chr12	StringTie	transcript	2819658	2822911	.	+	.	transcript_id "DNTX_00052693";transcript_type "noncoding";transcript_biotype "noncoding";gene_id "XLOC_006181";gene_name "ITFG2";class_code "=";oId "RPE_Fetal.Tissue_00139488";is.last "FALSE";is.first "FALSE";is.singleExon "FALSE"
chr12	StringTie	exon	2819658	2820225	.	+	.	transcript_id "DNTX_00052693";transcript_type "noncoding";transcript_biotype "noncoding";exon_number "1";gene_id "XLOC_006181";gene_name "ITFG2";class_code "=";oId "RPE_Fetal.Tissue_00139488";is.last "FALSE";is.first "TRUE";is.singleExon "FALSE"
chr12	StringTie	exon	2820724	2820872	.	+	.	transcript_id "DNTX_00052693";transcript_type "noncoding";transcript_biotype "noncoding";exon_number "2";gene_id "XLOC_006181";gene_name "ITFG2";class_code "=";oId "RPE_Fetal.Tissue_00139488";is.last "FALSE";is.first "FALSE";is.singleExon "FALSE"
chr12	StringTie	exon	2821262	2821359	.	+	.	transcript_id "DNTX_00052693";transcript_type "noncoding";transcript_biotype "noncoding";exon_number "3";gene_id "XLOC_006181";gene_name "ITFG2";class_code "=";oId "RPE_Fetal.Tissue_00139488";is.last "FALSE";is.first "FALSE";is.singleExon "FALSE"
chr12	StringTie	exon	2821543	2821596	.	+	.	transcript_id "DNTX_00052693";transcript_type "noncoding";transcript_biotype "noncoding";exon_number "4";gene_id "XLOC_006181";gene_name "ITFG2";class_code "=";oId "RPE_Fetal.Tissue_00139488";is.last "FALSE";is.first "FALSE";is.singleExon "FALSE"
chr12	StringTie	exon	2821692	2821792	.	+	.	transcript_id "DNTX_00052693";transcript_type "noncoding";transcript_biotype "noncoding";exon_number "5";gene_id "XLOC_006181";gene_name "ITFG2";class_code "=";oId "RPE_Fetal.Tissue_00139488";is.last "FALSE";is.first "FALSE";is.singleExon "FALSE"
chr12	StringTie	exon	2822794	2822911	.	+	.	transcript_id "DNTX_00052693";transcript_type "noncoding";transcript_biotype "noncoding";exon_number "6";gene_id "XLOC_006181";gene_name "ITFG2";class_code "=";oId "RPE_Fetal.Tissue_00139488";is.last "TRUE";is.first "FALSE";is.singleExon "FALSE"
chr12	StringTie	transcript	2820088	2859790	.	+	.	transcript_id "DNTX_00054875";transcript_type "noncoding";transcript_biotype "noncoding";gene_id "XLOC_006181";gene_name "ITFG2";class_code "=";oId "Retina_Adult.Tissue_00273757";is.last "FALSE";is.first "FALSE";is.singleExon "FALSE"
chr12	StringTie	exon	2820088	2820225	.	+	.	transcript_id "DNTX_00054875";transcript_type "noncoding";transcript_biotype "noncoding";exon_number "1";gene_id "XLOC_006181";gene_name "ITFG2";class_code "=";oId "Retina_Adult.Tissue_00273757";is.last "FALSE";is.first "TRUE";is.singleExon "FALSE"
chr12	StringTie	exon	2820724	2820872	.	+	.	transcript_id "DNTX_00054875";transcript_type "noncoding";transcript_biotype "noncoding";exon_number "2";gene_id "XLOC_006181";gene_name "ITFG2";class_code "=";oId "Retina_Adult.Tissue_00273757";is.last "FALSE";is.first "FALSE";is.singleExon "FALSE"
chr12	StringTie	exon	2821262	2821359	.	+	.	transcript_id "DNTX_00054875";transcript_type "noncoding";transcript_biotype "noncoding";exon_number "3";gene_id "XLOC_006181";gene_name "ITFG2";class_code "=";oId "Retina_Adult.Tissue_00273757";is.last "FALSE";is.first "FALSE";is.singleExon "FALSE"
chr12	StringTie	exon	2821543	2821596	.	+	.	transcript_id "DNTX_00054875";transcript_type "noncoding";transcript_biotype "noncoding";exon_number "4";gene_id "XLOC_006181";gene_name "ITFG2";class_code "=";oId "Retina_Adult.Tissue_00273757";is.last "FALSE";is.first "FALSE";is.singleExon "FALSE"
chr12	StringTie	exon	2821692	2821792	.	+	.	transcript_id "DNTX_00054875";transcript_type "noncoding";transcript_biotype "noncoding";exon_number "5";gene_id "XLOC_006181";gene_name "ITFG2";class_code "=";oId "Retina_Adult.Tissue_00273757";is.last "FALSE";is.first "FALSE";is.singleExon "FALSE"
chr12	StringTie	exon	2822794	2822911	.	+	.	transcript_id "DNTX_00054875";transcript_type "noncoding";transcript_biotype "noncoding";exon_number "6";gene_id "XLOC_006181";gene_name "ITFG2";class_code "=";oId "Retina_Adult.Tissue_00273757";is.last "FALSE";is.first "FALSE";is.singleExon "FALSE"
chr12	StringTie	exon	2823770	2824013	.	+	.	transcript_id "DNTX_00054875";transcript_type "noncoding";transcript_biotype "noncoding";exon_number "7";gene_id "XLOC_006181";gene_name "ITFG2";class_code "=";oId "Retina_Adult.Tissue_00273757";is.last "FALSE";is.first "FALSE";is.singleExon "FALSE"
chr12	StringTie	exon	2824090	2824252	.	+	.	transcript_id "DNTX_00054875";transcript_type "noncoding";transcript_biotype "noncoding";exon_number "8";gene_id "XLOC_006181";gene_name "ITFG2";class_code "=";oId "Retina_Adult.Tissue_00273757";is.last "FALSE";is.first "FALSE";is.singleExon "FALSE"
chr12	StringTie	exon	2830834	2830885	.	+	.	transcript_id "DNTX_00054875";transcript_type "noncoding";transcript_biotype "noncoding";exon_number "9";gene_id "XLOC_006181";gene_name "ITFG2";class_code "=";oId "Retina_Adult.Tissue_00273757";is.last "FALSE";is.first "FALSE";is.singleExon "FALSE"
chr12	StringTie	exon	2836745	2836956	.	+	.	transcript_id "DNTX_00054875";transcript_type "noncoding";transcript_biotype "noncoding";exon_number "10";gene_id "XLOC_006181";gene_name "ITFG2";class_code "=";oId "Retina_Adult.Tissue_00273757";is.last "FALSE";is.first "FALSE";is.singleExon "FALSE"
chr12	StringTie	exon	2858012	2858331	.	+	.	transcript_id "DNTX_00054875";transcript_type "noncoding";transcript_biotype "noncoding";exon_number "11";gene_id "XLOC_006181";gene_name "ITFG2";class_code "=";oId "Retina_Adult.Tissue_00273757";is.last "FALSE";is.first "FALSE";is.singleExon "FALSE"
chr12	StringTie	exon	2859534	2859790	.	+	.	transcript_id "DNTX_00054875";transcript_type "noncoding";transcript_biotype "noncoding";exon_number "12";gene_id "XLOC_006181";gene_name "ITFG2";class_code "=";oId "Retina_Adult.Tissue_00273757";is.last "TRUE";is.first "FALSE";is.singleExon "FALSE"
chr12	StringTie	transcript	2822794	2824941	.	+	.	transcript_id "DNTX_00058111";transcript_type "noncoding";transcript_biotype "noncoding";gene_id "XLOC_006181";gene_name "ITFG2";class_code "c";oId "Brain-CerebellarHemisphere_00099910";is.last "FALSE";is.first "FALSE";is.singleExon "FALSE"
chr12	StringTie	exon	2822794	2822911	.	+	.	transcript_id "DNTX_00058111";transcript_type "noncoding";transcript_biotype "noncoding";exon_number "1";gene_id "XLOC_006181";gene_name "ITFG2";class_code "c";oId "Brain-CerebellarHemisphere_00099910";is.last "FALSE";is.first "TRUE";is.singleExon "FALSE"
chr12	StringTie	exon	2823770	2823943	.	+	.	transcript_id "DNTX_00058111";transcript_type "noncoding";transcript_biotype "noncoding";exon_number "2";gene_id "XLOC_006181";gene_name "ITFG2";class_code "c";oId "Brain-CerebellarHemisphere_00099910";is.last "FALSE";is.first "FALSE";is.singleExon "FALSE"
chr12	StringTie	exon	2824090	2824941	.	+	.	transcript_id "DNTX_00058111";transcript_type "noncoding";transcript_biotype "noncoding";exon_number "3";gene_id "XLOC_006181";gene_name "ITFG2";class_code "c";oId "Brain-CerebellarHemisphere_00099910";is.last "TRUE";is.first "FALSE";is.singleExon "FALSE"
chr12	transdecoder	transcript	2823691	2825330	.	+	.	transcript_id "DNTX_00052694";transcript_type "protein_coding";transcript_biotype "protein_coding";gene_id "XLOC_006181";gene_name "ITFG2";class_code "j";oId "RPE_Fetal.Tissue_00147743";is.last "FALSE";is.first "FALSE";is.singleExon "FALSE"
chr12	transdecoder	exon	2823691	2823943	.	+	.	transcript_id "DNTX_00052694";transcript_type "protein_coding";transcript_biotype "protein_coding";exon_number "1";gene_id "XLOC_006181";gene_name "ITFG2";class_code "j";oId "RPE_Fetal.Tissue_00147743";is.last "FALSE";novel_exon_id "nvl_exon43190";novel_exon_type "novel_TSS";is.first "TRUE";is.singleExon "FALSE"
chr12	transdecoder	exon	2824090	2825330	.	+	.	transcript_id "DNTX_00052694";transcript_type "protein_coding";transcript_biotype "protein_coding";exon_number "2";gene_id "XLOC_006181";gene_name "ITFG2";class_code "j";oId "RPE_Fetal.Tissue_00147743";is.last "TRUE";novel_exon_id "nvl_exon43191";novel_exon_type "novel_TES";is.first "FALSE";is.singleExon "FALSE"
chr12	transdecoder	five_prime_UTR	2823691	2823867	.	+	.	transcript_id "DNTX_00052694";transcript_type "protein_coding";transcript_biotype "protein_coding";gene_id "XLOC_006181";gene_name "ITFG2";class_code "j";oId "RPE_Fetal.Tissue_00147743";is.last "FALSE";is.first "FALSE";is.singleExon "FALSE"
chr12	transdecoder	start_codon	2823868	2823870	.	+	0	transcript_id "DNTX_00052694";transcript_type "protein_coding";transcript_biotype "protein_coding";gene_id "XLOC_006181";gene_name "ITFG2";class_code "j";oId "RPE_Fetal.Tissue_00147743";is.last "FALSE";is.first "FALSE";is.singleExon "FALSE"
chr12	transdecoder	CDS	2823868	2823943	.	+	0	transcript_id "DNTX_00052694";transcript_type "protein_coding";transcript_biotype "protein_coding";gene_id "XLOC_006181";gene_name "ITFG2";class_code "j";oId "RPE_Fetal.Tissue_00147743";is.last "FALSE";is.first "FALSE";is.singleExon "FALSE"
chr12	transdecoder	CDS	2824090	2824190	.	+	2	transcript_id "DNTX_00052694";transcript_type "protein_coding";transcript_biotype "protein_coding";gene_id "XLOC_006181";gene_name "ITFG2";class_code "j";oId "RPE_Fetal.Tissue_00147743";is.last "FALSE";is.first "FALSE";is.singleExon "FALSE"
chr12	transdecoder	stop_codon	2824191	2824193	.	+	0	transcript_id "DNTX_00052694";transcript_type "protein_coding";transcript_biotype "protein_coding";gene_id "XLOC_006181";gene_name "ITFG2";class_code "j";oId "RPE_Fetal.Tissue_00147743";is.last "FALSE";is.first "FALSE";is.singleExon "FALSE"
chr12	transdecoder	three_prime_UTR	2824194	2825330	.	+	.	transcript_id "DNTX_00052694";transcript_type "protein_coding";transcript_biotype "protein_coding";gene_id "XLOC_006181";gene_name "ITFG2";class_code "j";oId "RPE_Fetal.Tissue_00147743";is.last "FALSE";is.first "FALSE";is.singleExon "FALSE"
chr12	StringTie	transcript	2823842	2824476	.	+	.	transcript_id "DNTX_00060200";transcript_type "noncoding";transcript_biotype "noncoding";gene_id "XLOC_006181";gene_name "ITFG2";class_code "=";oId "Cornea_Adult.Tissue_00158227";is.last "FALSE";is.first "FALSE";is.singleExon "FALSE"
chr12	StringTie	exon	2823842	2824013	.	+	.	transcript_id "DNTX_00060200";transcript_type "noncoding";transcript_biotype "noncoding";exon_number "1";gene_id "XLOC_006181";gene_name "ITFG2";class_code "=";oId "Cornea_Adult.Tissue_00158227";is.last "FALSE";is.first "TRUE";is.singleExon "FALSE"
chr12	StringTie	exon	2824090	2824476	.	+	.	transcript_id "DNTX_00060200";transcript_type "noncoding";transcript_biotype "noncoding";exon_number "2";gene_id "XLOC_006181";gene_name "ITFG2";class_code "=";oId "Cornea_Adult.Tissue_00158227";is.last "TRUE";is.first "FALSE";is.singleExon "FALSE"
chr12	StringTie	transcript	2823842	2859791	.	+	.	transcript_id "DNTX_00054876";transcript_type "noncoding";transcript_biotype "noncoding";gene_id "XLOC_006181";gene_name "ITFG2";class_code "c";oId "Retina_Adult.Tissue_00314312";is.last "FALSE";is.first "FALSE";is.singleExon "FALSE"
chr12	StringTie	exon	2823842	2823943	.	+	.	transcript_id "DNTX_00054876";transcript_type "noncoding";transcript_biotype "noncoding";exon_number "1";gene_id "XLOC_006181";gene_name "ITFG2";class_code "c";oId "Retina_Adult.Tissue_00314312";is.last "FALSE";novel_exon_id "nvl_exon43192";novel_exon_type "RI";is.first "TRUE";is.singleExon "FALSE"
chr12	StringTie	exon	2824090	2824252	.	+	.	transcript_id "DNTX_00054876";transcript_type "noncoding";transcript_biotype "noncoding";exon_number "2";gene_id "XLOC_006181";gene_name "ITFG2";class_code "c";oId "Retina_Adult.Tissue_00314312";is.last "FALSE";is.first "FALSE";is.singleExon "FALSE"
chr12	StringTie	exon	2830834	2830885	.	+	.	transcript_id "DNTX_00054876";transcript_type "noncoding";transcript_biotype "noncoding";exon_number "3";gene_id "XLOC_006181";gene_name "ITFG2";class_code "c";oId "Retina_Adult.Tissue_00314312";is.last "FALSE";is.first "FALSE";is.singleExon "FALSE"
chr12	StringTie	exon	2836745	2836956	.	+	.	transcript_id "DNTX_00054876";transcript_type "noncoding";transcript_biotype "noncoding";exon_number "4";gene_id "XLOC_006181";gene_name "ITFG2";class_code "c";oId "Retina_Adult.Tissue_00314312";is.last "FALSE";is.first "FALSE";is.singleExon "FALSE"
chr12	StringTie	exon	2840842	2840995	.	+	.	transcript_id "DNTX_00054876";transcript_type "noncoding";transcript_biotype "noncoding";exon_number "5";gene_id "XLOC_006181";gene_name "ITFG2";class_code "c";oId "Retina_Adult.Tissue_00314312";is.last "FALSE";is.first "FALSE";is.singleExon "FALSE"
chr12	StringTie	exon	2858012	2858331	.	+	.	transcript_id "DNTX_00054876";transcript_type "noncoding";transcript_biotype "noncoding";exon_number "6";gene_id "XLOC_006181";gene_name "ITFG2";class_code "c";oId "Retina_Adult.Tissue_00314312";is.last "FALSE";is.first "FALSE";is.singleExon "FALSE"
chr12	StringTie	exon	2859534	2859791	.	+	.	transcript_id "DNTX_00054876";transcript_type "noncoding";transcript_biotype "noncoding";exon_number "7";gene_id "XLOC_006181";gene_name "ITFG2";class_code "c";oId "Retina_Adult.Tissue_00314312";is.last "TRUE";is.first "FALSE";is.singleExon "FALSE"
chr12	StringTie	transcript	2830425	2836992	.	+	.	transcript_id "DNTX_00058112";transcript_type "noncoding";transcript_biotype "noncoding";gene_id "XLOC_006181";gene_name "ITFG2";class_code "=";oId "Brain-CerebellarHemisphere_00090473";is.last "FALSE";is.first "FALSE";is.singleExon "FALSE"
chr12	StringTie	exon	2830425	2830885	.	+	.	transcript_id "DNTX_00058112";transcript_type "noncoding";transcript_biotype "noncoding";exon_number "1";gene_id "XLOC_006181";gene_name "ITFG2";class_code "=";oId "Brain-CerebellarHemisphere_00090473";is.last "FALSE";is.first "TRUE";is.singleExon "FALSE"
chr12	StringTie	exon	2836745	2836992	.	+	.	transcript_id "DNTX_00058112";transcript_type "noncoding";transcript_biotype "noncoding";exon_number "2";gene_id "XLOC_006181";gene_name "ITFG2";class_code "=";oId "Brain-CerebellarHemisphere_00090473";is.last "TRUE";is.first "FALSE";is.singleExon "FALSE"
chr12	transdecoder	transcript	2836811	2859791	.	+	.	transcript_id "DNTX_00058791";transcript_type "protein_coding";transcript_biotype "protein_coding";gene_id "XLOC_006181";gene_name "ITFG2";class_code "=";oId "Thyroid_00078953";is.last "FALSE";is.first "FALSE";is.singleExon "FALSE"
chr12	transdecoder	exon	2836811	2836956	.	+	.	transcript_id "DNTX_00058791";transcript_type "protein_coding";transcript_biotype "protein_coding";exon_number "1";gene_id "XLOC_006181";gene_name "ITFG2";class_code "=";oId "Thyroid_00078953";is.last "FALSE";is.first "TRUE";is.singleExon "FALSE"
chr12	transdecoder	exon	2840842	2840995	.	+	.	transcript_id "DNTX_00058791";transcript_type "protein_coding";transcript_biotype "protein_coding";exon_number "2";gene_id "XLOC_006181";gene_name "ITFG2";class_code "=";oId "Thyroid_00078953";is.last "FALSE";is.first "FALSE";is.singleExon "FALSE"
chr12	transdecoder	exon	2858012	2858331	.	+	.	transcript_id "DNTX_00058791";transcript_type "protein_coding";transcript_biotype "protein_coding";exon_number "3";gene_id "XLOC_006181";gene_name "ITFG2";class_code "=";oId "Thyroid_00078953";is.last "FALSE";is.first "FALSE";is.singleExon "FALSE"
chr12	transdecoder	exon	2859534	2859791	.	+	.	transcript_id "DNTX_00058791";transcript_type "protein_coding";transcript_biotype "protein_coding";exon_number "4";gene_id "XLOC_006181";gene_name "ITFG2";class_code "=";oId "Thyroid_00078953";is.last "TRUE";is.first "FALSE";is.singleExon "FALSE"
chr12	transdecoder	start_codon	2836811	2836813	.	+	0	transcript_id "DNTX_00058791";transcript_type "protein_coding";transcript_biotype "protein_coding";gene_id "XLOC_006181";gene_name "ITFG2";class_code "=";oId "Thyroid_00078953";is.last "FALSE";is.first "FALSE";is.singleExon "FALSE"
chr12	transdecoder	CDS	2836811	2836956	.	+	0	transcript_id "DNTX_00058791";transcript_type "protein_coding";transcript_biotype "protein_coding";gene_id "XLOC_006181";gene_name "ITFG2";class_code "=";oId "Thyroid_00078953";is.last "FALSE";is.first "TRUE";is.singleExon "FALSE"
chr12	transdecoder	CDS	2840842	2840884	.	+	1	transcript_id "DNTX_00058791";transcript_type "protein_coding";transcript_biotype "protein_coding";gene_id "XLOC_006181";gene_name "ITFG2";class_code "=";oId "Thyroid_00078953";is.last "FALSE";is.first "FALSE";is.singleExon "FALSE"
chr12	transdecoder	stop_codon	2840885	2840887	.	+	0	transcript_id "DNTX_00058791";transcript_type "protein_coding";transcript_biotype "protein_coding";gene_id "XLOC_006181";gene_name "ITFG2";class_code "=";oId "Thyroid_00078953";is.last "FALSE";is.first "FALSE";is.singleExon "FALSE"
chr12	transdecoder	three_prime_UTR	2840888	2840995	.	+	.	transcript_id "DNTX_00058791";transcript_type "protein_coding";transcript_biotype "protein_coding";gene_id "XLOC_006181";gene_name "ITFG2";class_code "=";oId "Thyroid_00078953";is.last "FALSE";is.first "FALSE";is.singleExon "FALSE"
chr12	transdecoder	three_prime_UTR	2858012	2858331	.	+	.	transcript_id "DNTX_00058791";transcript_type "protein_coding";transcript_biotype "protein_coding";gene_id "XLOC_006181";gene_name "ITFG2";class_code "=";oId "Thyroid_00078953";is.last "FALSE";is.first "FALSE";is.singleExon "FALSE"
chr12	transdecoder	three_prime_UTR	2859534	2859791	.	+	.	transcript_id "DNTX_00058791";transcript_type "protein_coding";transcript_biotype "protein_coding";gene_id "XLOC_006181";gene_name "ITFG2";class_code "=";oId "Thyroid_00078953";is.last "TRUE";is.first "FALSE";is.singleExon "FALSE"
chr12	StringTie	transcript	2857288	2859791	.	+	.	transcript_id "DNTX_00051306";transcript_type "noncoding";transcript_biotype "noncoding";gene_id "XLOC_006181";gene_name "ITFG2";class_code "=";oId "Pancreas_00072619";is.last "FALSE";is.first "FALSE";is.singleExon "FALSE"
chr12	StringTie	exon	2857288	2858331	.	+	.	transcript_id "DNTX_00051306";transcript_type "noncoding";transcript_biotype "noncoding";exon_number "1";gene_id "XLOC_006181";gene_name "ITFG2";class_code "=";oId "Pancreas_00072619";is.last "FALSE";is.first "TRUE";is.singleExon "FALSE"
chr12	StringTie	exon	2859534	2859791	.	+	.	transcript_id "DNTX_00051306";transcript_type "noncoding";transcript_biotype "noncoding";exon_number "2";gene_id "XLOC_006181";gene_name "ITFG2";class_code "=";oId "Pancreas_00072619";is.last "TRUE";is.first "FALSE";is.singleExon "FALSE"
chr12	StringTie	gene	2797136	2803938	.	-	.	gene_id "XLOC_007047";gene_name "RP4-816N1.7";is.last "FALSE";is.first "FALSE";is.singleExon "FALSE"
chr12	StringTie	transcript	2797136	2803938	.	-	.	transcript_id "DNTX_00058470";transcript_type "noncoding";transcript_biotype "noncoding";gene_id "XLOC_007047";gene_name "RP4-816N1.7";class_code "=";oId "Brain-CerebellarHemisphere_00087569";is.last "FALSE";is.first "FALSE";is.singleExon "FALSE"
chr12	StringTie	exon	2797136	2797272	.	-	.	transcript_id "DNTX_00058470";transcript_type "noncoding";transcript_biotype "noncoding";exon_number "2";gene_id "XLOC_007047";gene_name "RP4-816N1.7";class_code "=";oId "Brain-CerebellarHemisphere_00087569";is.last "TRUE";is.first "FALSE";is.singleExon "FALSE"
chr12	StringTie	exon	2803789	2803938	.	-	.	transcript_id "DNTX_00058470";transcript_type "noncoding";transcript_biotype "noncoding";exon_number "1";gene_id "XLOC_007047";gene_name "RP4-816N1.7";class_code "=";oId "Brain-CerebellarHemisphere_00087569";is.last "FALSE";is.first "TRUE";is.singleExon "FALSE"
chr12	transdecoder	gene	2825348	2843220	.	-	.	gene_id "XLOC_007048";gene_name "NRIP2";is.last "FALSE";is.first "FALSE";is.singleExon "FALSE"
chr12	transdecoder	transcript	2825348	2835024	.	-	.	transcript_id "DNTX_00056076";transcript_type "protein_coding";transcript_biotype "protein_coding";gene_id "XLOC_007048";gene_name "NRIP2";class_code "=";oId "RPE_Adult.Tissue_00124891";is.last "FALSE";is.first "FALSE";is.singleExon "FALSE"
chr12	transdecoder	exon	2825348	2827299	.	-	.	transcript_id "DNTX_00056076";transcript_type "protein_coding";transcript_biotype "protein_coding";exon_number "6";gene_id "XLOC_007048";gene_name "NRIP2";class_code "=";oId "RPE_Adult.Tissue_00124891";is.last "TRUE";is.first "FALSE";is.singleExon "FALSE"
chr12	transdecoder	exon	2827625	2827677	.	-	.	transcript_id "DNTX_00056076";transcript_type "protein_coding";transcript_biotype "protein_coding";exon_number "5";gene_id "XLOC_007048";gene_name "NRIP2";class_code "=";oId "RPE_Adult.Tissue_00124891";is.last "FALSE";is.first "FALSE";is.singleExon "FALSE"
chr12	transdecoder	exon	2827926	2828047	.	-	.	transcript_id "DNTX_00056076";transcript_type "protein_coding";transcript_biotype "protein_coding";exon_number "4";gene_id "XLOC_007048";gene_name "NRIP2";class_code "=";oId "RPE_Adult.Tissue_00124891";is.last "FALSE";is.first "FALSE";is.singleExon "FALSE"
chr12	transdecoder	exon	2828332	2828414	.	-	.	transcript_id "DNTX_00056076";transcript_type "protein_coding";transcript_biotype "protein_coding";exon_number "3";gene_id "XLOC_007048";gene_name "NRIP2";class_code "=";oId "RPE_Adult.Tissue_00124891";is.last "FALSE";is.first "FALSE";is.singleExon "FALSE"
chr12	transdecoder	exon	2830708	2830860	.	-	.	transcript_id "DNTX_00056076";transcript_type "protein_coding";transcript_biotype "protein_coding";exon_number "2";gene_id "XLOC_007048";gene_name "NRIP2";class_code "=";oId "RPE_Adult.Tissue_00124891";is.last "FALSE";is.first "FALSE";is.singleExon "FALSE"
chr12	transdecoder	exon	2834642	2835024	.	-	.	transcript_id "DNTX_00056076";transcript_type "protein_coding";transcript_biotype "protein_coding";exon_number "1";gene_id "XLOC_007048";gene_name "NRIP2";class_code "=";oId "RPE_Adult.Tissue_00124891";is.last "FALSE";is.first "TRUE";is.singleExon "FALSE"
chr12	transdecoder	five_prime_UTR	2834984	2835024	.	-	.	transcript_id "DNTX_00056076";transcript_type "protein_coding";transcript_biotype "protein_coding";gene_id "XLOC_007048";gene_name "NRIP2";class_code "=";oId "RPE_Adult.Tissue_00124891";is.last "FALSE";is.first "FALSE";is.singleExon "FALSE"
chr12	transdecoder	start_codon	2834981	2834983	.	-	0	transcript_id "DNTX_00056076";transcript_type "protein_coding";transcript_biotype "protein_coding";gene_id "XLOC_007048";gene_name "NRIP2";class_code "=";oId "RPE_Adult.Tissue_00124891";is.last "FALSE";is.first "FALSE";is.singleExon "FALSE"
chr12	transdecoder	CDS	2827210	2827299	.	-	0	transcript_id "DNTX_00056076";transcript_type "protein_coding";transcript_biotype "protein_coding";gene_id "XLOC_007048";gene_name "NRIP2";class_code "=";oId "RPE_Adult.Tissue_00124891";is.last "FALSE";is.first "FALSE";is.singleExon "FALSE"
chr12	transdecoder	CDS	2827625	2827677	.	-	2	transcript_id "DNTX_00056076";transcript_type "protein_coding";transcript_biotype "protein_coding";gene_id "XLOC_007048";gene_name "NRIP2";class_code "=";oId "RPE_Adult.Tissue_00124891";is.last "FALSE";is.first "FALSE";is.singleExon "FALSE"
chr12	transdecoder	CDS	2827926	2828047	.	-	1	transcript_id "DNTX_00056076";transcript_type "protein_coding";transcript_biotype "protein_coding";gene_id "XLOC_007048";gene_name "NRIP2";class_code "=";oId "RPE_Adult.Tissue_00124891";is.last "FALSE";is.first "FALSE";is.singleExon "FALSE"
chr12	transdecoder	CDS	2828332	2828414	.	-	0	transcript_id "DNTX_00056076";transcript_type "protein_coding";transcript_biotype "protein_coding";gene_id "XLOC_007048";gene_name "NRIP2";class_code "=";oId "RPE_Adult.Tissue_00124891";is.last "FALSE";is.first "FALSE";is.singleExon "FALSE"
chr12	transdecoder	CDS	2830708	2830860	.	-	0	transcript_id "DNTX_00056076";transcript_type "protein_coding";transcript_biotype "protein_coding";gene_id "XLOC_007048";gene_name "NRIP2";class_code "=";oId "RPE_Adult.Tissue_00124891";is.last "FALSE";is.first "FALSE";is.singleExon "FALSE"
chr12	transdecoder	CDS	2834642	2834983	.	-	0	transcript_id "DNTX_00056076";transcript_type "protein_coding";transcript_biotype "protein_coding";gene_id "XLOC_007048";gene_name "NRIP2";class_code "=";oId "RPE_Adult.Tissue_00124891";is.last "FALSE";is.first "FALSE";is.singleExon "FALSE"
chr12	transdecoder	stop_codon	2827207	2827209	.	-	0	transcript_id "DNTX_00056076";transcript_type "protein_coding";transcript_biotype "protein_coding";gene_id "XLOC_007048";gene_name "NRIP2";class_code "=";oId "RPE_Adult.Tissue_00124891";is.last "FALSE";is.first "FALSE";is.singleExon "FALSE"
chr12	transdecoder	three_prime_UTR	2825348	2827206	.	-	.	transcript_id "DNTX_00056076";transcript_type "protein_coding";transcript_biotype "protein_coding";gene_id "XLOC_007048";gene_name "NRIP2";class_code "=";oId "RPE_Adult.Tissue_00124891";is.last "FALSE";is.first "FALSE";is.singleExon "FALSE"
chr12	transdecoder	transcript	2825348	2836511	.	-	.	transcript_id "DNTX_00058471";transcript_type "protein_coding";transcript_biotype "protein_coding";gene_id "XLOC_007048";gene_name "NRIP2";class_code "j";oId "Brain-Cerebellum_00100394";is.last "FALSE";is.first "FALSE";is.singleExon "FALSE"
chr12	transdecoder	exon	2825348	2827056	.	-	.	transcript_id "DNTX_00058471";transcript_type "protein_coding";transcript_biotype "protein_coding";exon_number "6";gene_id "XLOC_007048";gene_name "NRIP2";class_code "j";oId "Brain-Cerebellum_00100394";is.last "TRUE";is.first "FALSE";is.singleExon "FALSE"
chr12	transdecoder	exon	2827625	2827677	.	-	.	transcript_id "DNTX_00058471";transcript_type "protein_coding";transcript_biotype "protein_coding";exon_number "5";gene_id "XLOC_007048";gene_name "NRIP2";class_code "j";oId "Brain-Cerebellum_00100394";is.last "FALSE";is.first "FALSE";is.singleExon "FALSE"
chr12	transdecoder	exon	2827926	2828047	.	-	.	transcript_id "DNTX_00058471";transcript_type "protein_coding";transcript_biotype "protein_coding";exon_number "4";gene_id "XLOC_007048";gene_name "NRIP2";class_code "j";oId "Brain-Cerebellum_00100394";is.last "FALSE";is.first "FALSE";is.singleExon "FALSE"
chr12	transdecoder	exon	2828332	2828414	.	-	.	transcript_id "DNTX_00058471";transcript_type "protein_coding";transcript_biotype "protein_coding";exon_number "3";gene_id "XLOC_007048";gene_name "NRIP2";class_code "j";oId "Brain-Cerebellum_00100394";is.last "FALSE";is.first "FALSE";is.singleExon "FALSE"
chr12	transdecoder	exon	2830708	2830860	.	-	.	transcript_id "DNTX_00058471";transcript_type "protein_coding";transcript_biotype "protein_coding";exon_number "2";gene_id "XLOC_007048";gene_name "NRIP2";class_code "j";oId "Brain-Cerebellum_00100394";is.last "FALSE";is.first "FALSE";is.singleExon "FALSE"
chr12	transdecoder	exon	2834642	2836511	.	-	.	transcript_id "DNTX_00058471";transcript_type "protein_coding";transcript_biotype "protein_coding";exon_number "1";gene_id "XLOC_007048";gene_name "NRIP2";class_code "j";oId "Brain-Cerebellum_00100394";is.last "FALSE";novel_exon_id "nvl_exon43193";novel_exon_type "A3SS";is.first "TRUE";is.singleExon "FALSE"
chr12	transdecoder	five_prime_UTR	2834984	2836511	.	-	.	transcript_id "DNTX_00058471";transcript_type "protein_coding";transcript_biotype "protein_coding";gene_id "XLOC_007048";gene_name "NRIP2";class_code "j";oId "Brain-Cerebellum_00100394";is.last "FALSE";is.first "FALSE";is.singleExon "FALSE"
chr12	transdecoder	start_codon	2834981	2834983	.	-	0	transcript_id "DNTX_00058471";transcript_type "protein_coding";transcript_biotype "protein_coding";gene_id "XLOC_007048";gene_name "NRIP2";class_code "j";oId "Brain-Cerebellum_00100394";is.last "FALSE";is.first "FALSE";is.singleExon "FALSE"
chr12	transdecoder	CDS	2826973	2827056	.	-	0	transcript_id "DNTX_00058471";transcript_type "protein_coding";transcript_biotype "protein_coding";gene_id "XLOC_007048";gene_name "NRIP2";class_code "j";oId "Brain-Cerebellum_00100394";is.last "FALSE";is.first "FALSE";is.singleExon "FALSE"
chr12	transdecoder	CDS	2827625	2827677	.	-	2	transcript_id "DNTX_00058471";transcript_type "protein_coding";transcript_biotype "protein_coding";gene_id "XLOC_007048";gene_name "NRIP2";class_code "j";oId "Brain-Cerebellum_00100394";is.last "FALSE";is.first "FALSE";is.singleExon "FALSE"
chr12	transdecoder	CDS	2827926	2828047	.	-	1	transcript_id "DNTX_00058471";transcript_type "protein_coding";transcript_biotype "protein_coding";gene_id "XLOC_007048";gene_name "NRIP2";class_code "j";oId "Brain-Cerebellum_00100394";is.last "FALSE";is.first "FALSE";is.singleExon "FALSE"
chr12	transdecoder	CDS	2828332	2828414	.	-	0	transcript_id "DNTX_00058471";transcript_type "protein_coding";transcript_biotype "protein_coding";gene_id "XLOC_007048";gene_name "NRIP2";class_code "j";oId "Brain-Cerebellum_00100394";is.last "FALSE";is.first "FALSE";is.singleExon "FALSE"
chr12	transdecoder	CDS	2830708	2830860	.	-	0	transcript_id "DNTX_00058471";transcript_type "protein_coding";transcript_biotype "protein_coding";gene_id "XLOC_007048";gene_name "NRIP2";class_code "j";oId "Brain-Cerebellum_00100394";is.last "FALSE";is.first "FALSE";is.singleExon "FALSE"
chr12	transdecoder	CDS	2834642	2834983	.	-	0	transcript_id "DNTX_00058471";transcript_type "protein_coding";transcript_biotype "protein_coding";gene_id "XLOC_007048";gene_name "NRIP2";class_code "j";oId "Brain-Cerebellum_00100394";is.last "FALSE";is.first "FALSE";is.singleExon "FALSE"
chr12	transdecoder	stop_codon	2826970	2826972	.	-	0	transcript_id "DNTX_00058471";transcript_type "protein_coding";transcript_biotype "protein_coding";gene_id "XLOC_007048";gene_name "NRIP2";class_code "j";oId "Brain-Cerebellum_00100394";is.last "FALSE";is.first "FALSE";is.singleExon "FALSE"
chr12	transdecoder	three_prime_UTR	2825348	2826969	.	-	.	transcript_id "DNTX_00058471";transcript_type "protein_coding";transcript_biotype "protein_coding";gene_id "XLOC_007048";gene_name "NRIP2";class_code "j";oId "Brain-Cerebellum_00100394";is.last "FALSE";is.first "FALSE";is.singleExon "FALSE"
chr12	transdecoder	transcript	2825348	2840743	.	-	.	transcript_id "DNTX_00062285";transcript_type "protein_coding";transcript_biotype "protein_coding";gene_id "XLOC_007048";gene_name "NRIP2";class_code "m";oId "Nerve-Tibial_00093384";is.last "FALSE";is.first "FALSE";is.singleExon "FALSE"
chr12	transdecoder	exon	2825348	2827299	.	-	.	transcript_id "DNTX_00062285";transcript_type "protein_coding";transcript_biotype "protein_coding";exon_number "7";gene_id "XLOC_007048";gene_name "NRIP2";class_code "m";oId "Nerve-Tibial_00093384";is.last "TRUE";is.first "FALSE";is.singleExon "FALSE"
chr12	transdecoder	exon	2827625	2827677	.	-	.	transcript_id "DNTX_00062285";transcript_type "protein_coding";transcript_biotype "protein_coding";exon_number "6";gene_id "XLOC_007048";gene_name "NRIP2";class_code "m";oId "Nerve-Tibial_00093384";is.last "FALSE";is.first "FALSE";is.singleExon "FALSE"
chr12	transdecoder	exon	2827926	2828047	.	-	.	transcript_id "DNTX_00062285";transcript_type "protein_coding";transcript_biotype "protein_coding";exon_number "5";gene_id "XLOC_007048";gene_name "NRIP2";class_code "m";oId "Nerve-Tibial_00093384";is.last "FALSE";is.first "FALSE";is.singleExon "FALSE"
chr12	transdecoder	exon	2828332	2828414	.	-	.	transcript_id "DNTX_00062285";transcript_type "protein_coding";transcript_biotype "protein_coding";exon_number "4";gene_id "XLOC_007048";gene_name "NRIP2";class_code "m";oId "Nerve-Tibial_00093384";is.last "FALSE";is.first "FALSE";is.singleExon "FALSE"
chr12	transdecoder	exon	2830708	2830860	.	-	.	transcript_id "DNTX_00062285";transcript_type "protein_coding";transcript_biotype "protein_coding";exon_number "3";gene_id "XLOC_007048";gene_name "NRIP2";class_code "m";oId "Nerve-Tibial_00093384";is.last "FALSE";is.first "FALSE";is.singleExon "FALSE"
chr12	transdecoder	exon	2834642	2834948	.	-	.	transcript_id "DNTX_00062285";transcript_type "protein_coding";transcript_biotype "protein_coding";exon_number "2";gene_id "XLOC_007048";gene_name "NRIP2";class_code "m";oId "Nerve-Tibial_00093384";is.last "FALSE";is.first "FALSE";is.singleExon "FALSE"
chr12	transdecoder	exon	2835488	2840743	.	-	.	transcript_id "DNTX_00062285";transcript_type "protein_coding";transcript_biotype "protein_coding";exon_number "1";gene_id "XLOC_007048";gene_name "NRIP2";class_code "m";oId "Nerve-Tibial_00093384";is.last "FALSE";novel_exon_id "nvl_exon43194";novel_exon_type "A3SS";is.first "TRUE";is.singleExon "FALSE"
chr12	transdecoder	five_prime_UTR	2834834	2834948	.	-	.	transcript_id "DNTX_00062285";transcript_type "protein_coding";transcript_biotype "protein_coding";gene_id "XLOC_007048";gene_name "NRIP2";class_code "m";oId "Nerve-Tibial_00093384";is.last "FALSE";is.first "FALSE";is.singleExon "FALSE"
chr12	transdecoder	five_prime_UTR	2835488	2840743	.	-	.	transcript_id "DNTX_00062285";transcript_type "protein_coding";transcript_biotype "protein_coding";gene_id "XLOC_007048";gene_name "NRIP2";class_code "m";oId "Nerve-Tibial_00093384";is.last "FALSE";novel_exon_id "nvl_exon43194";novel_exon_type "A3SS";is.first "TRUE";is.singleExon "FALSE"
chr12	transdecoder	start_codon	2834831	2834833	.	-	0	transcript_id "DNTX_00062285";transcript_type "protein_coding";transcript_biotype "protein_coding";gene_id "XLOC_007048";gene_name "NRIP2";class_code "m";oId "Nerve-Tibial_00093384";is.last "FALSE";is.first "FALSE";is.singleExon "FALSE"
chr12	transdecoder	CDS	2827210	2827299	.	-	0	transcript_id "DNTX_00062285";transcript_type "protein_coding";transcript_biotype "protein_coding";gene_id "XLOC_007048";gene_name "NRIP2";class_code "m";oId "Nerve-Tibial_00093384";is.last "FALSE";is.first "FALSE";is.singleExon "FALSE"
chr12	transdecoder	CDS	2827625	2827677	.	-	2	transcript_id "DNTX_00062285";transcript_type "protein_coding";transcript_biotype "protein_coding";gene_id "XLOC_007048";gene_name "NRIP2";class_code "m";oId "Nerve-Tibial_00093384";is.last "FALSE";is.first "FALSE";is.singleExon "FALSE"
chr12	transdecoder	CDS	2827926	2828047	.	-	1	transcript_id "DNTX_00062285";transcript_type "protein_coding";transcript_biotype "protein_coding";gene_id "XLOC_007048";gene_name "NRIP2";class_code "m";oId "Nerve-Tibial_00093384";is.last "FALSE";is.first "FALSE";is.singleExon "FALSE"
chr12	transdecoder	CDS	2828332	2828414	.	-	0	transcript_id "DNTX_00062285";transcript_type "protein_coding";transcript_biotype "protein_coding";gene_id "XLOC_007048";gene_name "NRIP2";class_code "m";oId "Nerve-Tibial_00093384";is.last "FALSE";is.first "FALSE";is.singleExon "FALSE"
chr12	transdecoder	CDS	2830708	2830860	.	-	0	transcript_id "DNTX_00062285";transcript_type "protein_coding";transcript_biotype "protein_coding";gene_id "XLOC_007048";gene_name "NRIP2";class_code "m";oId "Nerve-Tibial_00093384";is.last "FALSE";is.first "FALSE";is.singleExon "FALSE"
chr12	transdecoder	CDS	2834642	2834833	.	-	0	transcript_id "DNTX_00062285";transcript_type "protein_coding";transcript_biotype "protein_coding";gene_id "XLOC_007048";gene_name "NRIP2";class_code "m";oId "Nerve-Tibial_00093384";is.last "FALSE";is.first "FALSE";is.singleExon "FALSE"
chr12	transdecoder	stop_codon	2827207	2827209	.	-	0	transcript_id "DNTX_00062285";transcript_type "protein_coding";transcript_biotype "protein_coding";gene_id "XLOC_007048";gene_name "NRIP2";class_code "m";oId "Nerve-Tibial_00093384";is.last "FALSE";is.first "FALSE";is.singleExon "FALSE"
chr12	transdecoder	three_prime_UTR	2825348	2827206	.	-	.	transcript_id "DNTX_00062285";transcript_type "protein_coding";transcript_biotype "protein_coding";gene_id "XLOC_007048";gene_name "NRIP2";class_code "m";oId "Nerve-Tibial_00093384";is.last "FALSE";is.first "FALSE";is.singleExon "FALSE"
chr12	transdecoder	transcript	2825348	2843220	.	-	.	transcript_id "DNTX_00062031";transcript_type "protein_coding";transcript_biotype "protein_coding";gene_id "XLOC_007048";gene_name "NRIP2";class_code "m";oId "Artery-Tibial_00077755";is.last "FALSE";is.first "FALSE";is.singleExon "FALSE"
chr12	transdecoder	exon	2825348	2827299	.	-	.	transcript_id "DNTX_00062031";transcript_type "protein_coding";transcript_biotype "protein_coding";exon_number "8";gene_id "XLOC_007048";gene_name "NRIP2";class_code "m";oId "Artery-Tibial_00077755";is.last "TRUE";is.first "FALSE";is.singleExon "FALSE"
chr12	transdecoder	exon	2827625	2827677	.	-	.	transcript_id "DNTX_00062031";transcript_type "protein_coding";transcript_biotype "protein_coding";exon_number "7";gene_id "XLOC_007048";gene_name "NRIP2";class_code "m";oId "Artery-Tibial_00077755";is.last "FALSE";is.first "FALSE";is.singleExon "FALSE"
chr12	transdecoder	exon	2827926	2828047	.	-	.	transcript_id "DNTX_00062031";transcript_type "protein_coding";transcript_biotype "protein_coding";exon_number "6";gene_id "XLOC_007048";gene_name "NRIP2";class_code "m";oId "Artery-Tibial_00077755";is.last "FALSE";is.first "FALSE";is.singleExon "FALSE"
chr12	transdecoder	exon	2828332	2828414	.	-	.	transcript_id "DNTX_00062031";transcript_type "protein_coding";transcript_biotype "protein_coding";exon_number "5";gene_id "XLOC_007048";gene_name "NRIP2";class_code "m";oId "Artery-Tibial_00077755";is.last "FALSE";is.first "FALSE";is.singleExon "FALSE"
chr12	transdecoder	exon	2830708	2830860	.	-	.	transcript_id "DNTX_00062031";transcript_type "protein_coding";transcript_biotype "protein_coding";exon_number "4";gene_id "XLOC_007048";gene_name "NRIP2";class_code "m";oId "Artery-Tibial_00077755";is.last "FALSE";is.first "FALSE";is.singleExon "FALSE"
chr12	transdecoder	exon	2834642	2834948	.	-	.	transcript_id "DNTX_00062031";transcript_type "protein_coding";transcript_biotype "protein_coding";exon_number "3";gene_id "XLOC_007048";gene_name "NRIP2";class_code "m";oId "Artery-Tibial_00077755";is.last "FALSE";is.first "FALSE";is.singleExon "FALSE"
chr12	transdecoder	exon	2835488	2835980	.	-	.	transcript_id "DNTX_00062031";transcript_type "protein_coding";transcript_biotype "protein_coding";exon_number "2";gene_id "XLOC_007048";gene_name "NRIP2";class_code "m";oId "Artery-Tibial_00077755";is.last "FALSE";novel_exon_id "nvl_exon43195";novel_exon_type "A3SS";is.first "FALSE";is.singleExon "FALSE"
chr12	transdecoder	exon	2842950	2843220	.	-	.	transcript_id "DNTX_00062031";transcript_type "protein_coding";transcript_biotype "protein_coding";exon_number "1";gene_id "XLOC_007048";gene_name "NRIP2";class_code "m";oId "Artery-Tibial_00077755";is.last "FALSE";novel_exon_id "nvl_exon43196";novel_exon_type "novel_TSS";is.first "TRUE";is.singleExon "FALSE"
chr12	transdecoder	five_prime_UTR	2834834	2834948	.	-	.	transcript_id "DNTX_00062031";transcript_type "protein_coding";transcript_biotype "protein_coding";gene_id "XLOC_007048";gene_name "NRIP2";class_code "m";oId "Artery-Tibial_00077755";is.last "FALSE";is.first "FALSE";is.singleExon "FALSE"
chr12	transdecoder	five_prime_UTR	2835488	2835980	.	-	.	transcript_id "DNTX_00062031";transcript_type "protein_coding";transcript_biotype "protein_coding";gene_id "XLOC_007048";gene_name "NRIP2";class_code "m";oId "Artery-Tibial_00077755";is.last "FALSE";novel_exon_id "nvl_exon43195";novel_exon_type "A3SS";is.first "FALSE";is.singleExon "FALSE"
chr12	transdecoder	five_prime_UTR	2842950	2843220	.	-	.	transcript_id "DNTX_00062031";transcript_type "protein_coding";transcript_biotype "protein_coding";gene_id "XLOC_007048";gene_name "NRIP2";class_code "m";oId "Artery-Tibial_00077755";is.last "FALSE";novel_exon_id "nvl_exon43196";novel_exon_type "novel_TSS";is.first "TRUE";is.singleExon "FALSE"
chr12	transdecoder	start_codon	2834831	2834833	.	-	0	transcript_id "DNTX_00062031";transcript_type "protein_coding";transcript_biotype "protein_coding";gene_id "XLOC_007048";gene_name "NRIP2";class_code "m";oId "Artery-Tibial_00077755";is.last "FALSE";is.first "FALSE";is.singleExon "FALSE"
chr12	transdecoder	CDS	2827210	2827299	.	-	0	transcript_id "DNTX_00062031";transcript_type "protein_coding";transcript_biotype "protein_coding";gene_id "XLOC_007048";gene_name "NRIP2";class_code "m";oId "Artery-Tibial_00077755";is.last "FALSE";is.first "FALSE";is.singleExon "FALSE"
chr12	transdecoder	CDS	2827625	2827677	.	-	2	transcript_id "DNTX_00062031";transcript_type "protein_coding";transcript_biotype "protein_coding";gene_id "XLOC_007048";gene_name "NRIP2";class_code "m";oId "Artery-Tibial_00077755";is.last "FALSE";is.first "FALSE";is.singleExon "FALSE"
chr12	transdecoder	CDS	2827926	2828047	.	-	1	transcript_id "DNTX_00062031";transcript_type "protein_coding";transcript_biotype "protein_coding";gene_id "XLOC_007048";gene_name "NRIP2";class_code "m";oId "Artery-Tibial_00077755";is.last "FALSE";is.first "FALSE";is.singleExon "FALSE"
chr12	transdecoder	CDS	2828332	2828414	.	-	0	transcript_id "DNTX_00062031";transcript_type "protein_coding";transcript_biotype "protein_coding";gene_id "XLOC_007048";gene_name "NRIP2";class_code "m";oId "Artery-Tibial_00077755";is.last "FALSE";is.first "FALSE";is.singleExon "FALSE"
chr12	transdecoder	CDS	2830708	2830860	.	-	0	transcript_id "DNTX_00062031";transcript_type "protein_coding";transcript_biotype "protein_coding";gene_id "XLOC_007048";gene_name "NRIP2";class_code "m";oId "Artery-Tibial_00077755";is.last "FALSE";is.first "FALSE";is.singleExon "FALSE"
chr12	transdecoder	CDS	2834642	2834833	.	-	0	transcript_id "DNTX_00062031";transcript_type "protein_coding";transcript_biotype "protein_coding";gene_id "XLOC_007048";gene_name "NRIP2";class_code "m";oId "Artery-Tibial_00077755";is.last "FALSE";is.first "FALSE";is.singleExon "FALSE"
chr12	transdecoder	stop_codon	2827207	2827209	.	-	0	transcript_id "DNTX_00062031";transcript_type "protein_coding";transcript_biotype "protein_coding";gene_id "XLOC_007048";gene_name "NRIP2";class_code "m";oId "Artery-Tibial_00077755";is.last "FALSE";is.first "FALSE";is.singleExon "FALSE"
chr12	transdecoder	three_prime_UTR	2825348	2827206	.	-	.	transcript_id "DNTX_00062031";transcript_type "protein_coding";transcript_biotype "protein_coding";gene_id "XLOC_007048";gene_name "NRIP2";class_code "m";oId "Artery-Tibial_00077755";is.last "FALSE";is.first "FALSE";is.singleExon "FALSE"
chr12	StringTie	transcript	2826348	2830198	.	-	.	transcript_id "DNTX_00062879";transcript_type "noncoding";transcript_biotype "noncoding";gene_id "XLOC_007048";gene_name "NRIP2";class_code "j";oId "Pituitary_00098852";is.last "FALSE";is.first "FALSE";is.singleExon "FALSE"
chr12	StringTie	exon	2826348	2827299	.	-	.	transcript_id "DNTX_00062879";transcript_type "noncoding";transcript_biotype "noncoding";exon_number "2";gene_id "XLOC_007048";gene_name "NRIP2";class_code "j";oId "Pituitary_00098852";is.last "TRUE";novel_exon_id "nvl_exon43197";novel_exon_type "A5SS";is.first "FALSE";is.singleExon "FALSE"
chr12	StringTie	exon	2827625	2830198	.	-	.	transcript_id "DNTX_00062879";transcript_type "noncoding";transcript_biotype "noncoding";exon_number "1";gene_id "XLOC_007048";gene_name "NRIP2";class_code "j";oId "Pituitary_00098852";is.last "FALSE";novel_exon_id "nvl_exon43198";novel_exon_type "A3SS";is.first "TRUE";is.singleExon "FALSE"
chr12	transdecoder	gene	2853465	2877155	.	-	.	gene_id "XLOC_007049";gene_name "FOXM1";is.last "FALSE";is.first "FALSE";is.singleExon "FALSE"
chr12	transdecoder	transcript	2853465	2877134	.	-	.	transcript_id "DNTX_00054615";transcript_type "protein_coding";transcript_biotype "protein_coding";gene_id "XLOC_007049";gene_name "FOXM1";class_code "j";oId "Cells-EBV-transformedlymphocytes_00070974";is.last "FALSE";is.first "FALSE";is.singleExon "FALSE"
chr12	transdecoder	exon	2853465	2859663	.	-	.	transcript_id "DNTX_00054615";transcript_type "protein_coding";transcript_biotype "protein_coding";exon_number "8";gene_id "XLOC_007049";gene_name "FOXM1";class_code "j";oId "Cells-EBV-transformedlymphocytes_00070974";is.last "TRUE";novel_exon_id "nvl_exon43199";novel_exon_type "A5SS";is.first "FALSE";is.singleExon "FALSE"
chr12	transdecoder	exon	2864320	2864495	.	-	.	transcript_id "DNTX_00054615";transcript_type "protein_coding";transcript_biotype "protein_coding";exon_number "7";gene_id "XLOC_007049";gene_name "FOXM1";class_code "j";oId "Cells-EBV-transformedlymphocytes_00070974";is.last "FALSE";is.first "FALSE";is.singleExon "FALSE"
chr12	transdecoder	exon	2864683	2864752	.	-	.	transcript_id "DNTX_00054615";transcript_type "protein_coding";transcript_biotype "protein_coding";exon_number "6";gene_id "XLOC_007049";gene_name "FOXM1";class_code "j";oId "Cells-EBV-transformedlymphocytes_00070974";is.last "FALSE";is.first "FALSE";is.singleExon "FALSE"
chr12	transdecoder	exon	2866393	2866521	.	-	.	transcript_id "DNTX_00054615";transcript_type "protein_coding";transcript_biotype "protein_coding";exon_number "5";gene_id "XLOC_007049";gene_name "FOXM1";class_code "j";oId "Cells-EBV-transformedlymphocytes_00070974";is.last "FALSE";is.first "FALSE";is.singleExon "FALSE"
chr12	transdecoder	exon	2868563	2868754	.	-	.	transcript_id "DNTX_00054615";transcript_type "protein_coding";transcript_biotype "protein_coding";exon_number "4";gene_id "XLOC_007049";gene_name "FOXM1";class_code "j";oId "Cells-EBV-transformedlymphocytes_00070974";is.last "FALSE";is.first "FALSE";is.singleExon "FALSE"
chr12	transdecoder	exon	2872096	2872244	.	-	.	transcript_id "DNTX_00054615";transcript_type "protein_coding";transcript_biotype "protein_coding";exon_number "3";gene_id "XLOC_007049";gene_name "FOXM1";class_code "j";oId "Cells-EBV-transformedlymphocytes_00070974";is.last "FALSE";is.first "FALSE";is.singleExon "FALSE"
chr12	transdecoder	exon	2873977	2874525	.	-	.	transcript_id "DNTX_00054615";transcript_type "protein_coding";transcript_biotype "protein_coding";exon_number "2";gene_id "XLOC_007049";gene_name "FOXM1";class_code "j";oId "Cells-EBV-transformedlymphocytes_00070974";is.last "FALSE";is.first "FALSE";is.singleExon "FALSE"
chr12	transdecoder	exon	2876920	2877134	.	-	.	transcript_id "DNTX_00054615";transcript_type "protein_coding";transcript_biotype "protein_coding";exon_number "1";gene_id "XLOC_007049";gene_name "FOXM1";class_code "j";oId "Cells-EBV-transformedlymphocytes_00070974";is.last "FALSE";novel_exon_id "nvl_exon43200";novel_exon_type "A3SS";is.first "TRUE";is.singleExon "FALSE"
chr12	transdecoder	five_prime_UTR	2874479	2874525	.	-	.	transcript_id "DNTX_00054615";transcript_type "protein_coding";transcript_biotype "protein_coding";gene_id "XLOC_007049";gene_name "FOXM1";class_code "j";oId "Cells-EBV-transformedlymphocytes_00070974";is.last "FALSE";is.first "FALSE";is.singleExon "FALSE"
chr12	transdecoder	five_prime_UTR	2876920	2877134	.	-	.	transcript_id "DNTX_00054615";transcript_type "protein_coding";transcript_biotype "protein_coding";gene_id "XLOC_007049";gene_name "FOXM1";class_code "j";oId "Cells-EBV-transformedlymphocytes_00070974";is.last "FALSE";novel_exon_id "nvl_exon43200";novel_exon_type "A3SS";is.first "TRUE";is.singleExon "FALSE"
chr12	transdecoder	start_codon	2874476	2874478	.	-	0	transcript_id "DNTX_00054615";transcript_type "protein_coding";transcript_biotype "protein_coding";gene_id "XLOC_007049";gene_name "FOXM1";class_code "j";oId "Cells-EBV-transformedlymphocytes_00070974";is.last "FALSE";is.first "FALSE";is.singleExon "FALSE"
chr12	transdecoder	CDS	2858641	2859663	.	-	0	transcript_id "DNTX_00054615";transcript_type "protein_coding";transcript_biotype "protein_coding";gene_id "XLOC_007049";gene_name "FOXM1";class_code "j";oId "Cells-EBV-transformedlymphocytes_00070974";is.last "FALSE";is.first "FALSE";is.singleExon "FALSE"
chr12	transdecoder	CDS	2864320	2864495	.	-	2	transcript_id "DNTX_00054615";transcript_type "protein_coding";transcript_biotype "protein_coding";gene_id "XLOC_007049";gene_name "FOXM1";class_code "j";oId "Cells-EBV-transformedlymphocytes_00070974";is.last "FALSE";is.first "FALSE";is.singleExon "FALSE"
chr12	transdecoder	CDS	2864683	2864752	.	-	0	transcript_id "DNTX_00054615";transcript_type "protein_coding";transcript_biotype "protein_coding";gene_id "XLOC_007049";gene_name "FOXM1";class_code "j";oId "Cells-EBV-transformedlymphocytes_00070974";is.last "FALSE";is.first "FALSE";is.singleExon "FALSE"
chr12	transdecoder	CDS	2866393	2866521	.	-	0	transcript_id "DNTX_00054615";transcript_type "protein_coding";transcript_biotype "protein_coding";gene_id "XLOC_007049";gene_name "FOXM1";class_code "j";oId "Cells-EBV-transformedlymphocytes_00070974";is.last "FALSE";is.first "FALSE";is.singleExon "FALSE"
chr12	transdecoder	CDS	2868563	2868754	.	-	0	transcript_id "DNTX_00054615";transcript_type "protein_coding";transcript_biotype "protein_coding";gene_id "XLOC_007049";gene_name "FOXM1";class_code "j";oId "Cells-EBV-transformedlymphocytes_00070974";is.last "FALSE";is.first "FALSE";is.singleExon "FALSE"
chr12	transdecoder	CDS	2872096	2872244	.	-	2	transcript_id "DNTX_00054615";transcript_type "protein_coding";transcript_biotype "protein_coding";gene_id "XLOC_007049";gene_name "FOXM1";class_code "j";oId "Cells-EBV-transformedlymphocytes_00070974";is.last "FALSE";is.first "FALSE";is.singleExon "FALSE"
chr12	transdecoder	CDS	2873977	2874478	.	-	0	transcript_id "DNTX_00054615";transcript_type "protein_coding";transcript_biotype "protein_coding";gene_id "XLOC_007049";gene_name "FOXM1";class_code "j";oId "Cells-EBV-transformedlymphocytes_00070974";is.last "FALSE";is.first "FALSE";is.singleExon "FALSE"
chr12	transdecoder	stop_codon	2858638	2858640	.	-	0	transcript_id "DNTX_00054615";transcript_type "protein_coding";transcript_biotype "protein_coding";gene_id "XLOC_007049";gene_name "FOXM1";class_code "j";oId "Cells-EBV-transformedlymphocytes_00070974";is.last "FALSE";is.first "FALSE";is.singleExon "FALSE"
chr12	transdecoder	three_prime_UTR	2853465	2858637	.	-	.	transcript_id "DNTX_00054615";transcript_type "protein_coding";transcript_biotype "protein_coding";gene_id "XLOC_007049";gene_name "FOXM1";class_code "j";oId "Cells-EBV-transformedlymphocytes_00070974";is.last "FALSE";is.first "FALSE";is.singleExon "FALSE"
chr12	transdecoder	transcript	2853492	2876986	.	-	.	transcript_id "DNTX_00054614";transcript_type "protein_coding";transcript_biotype "protein_coding";gene_id "XLOC_007049";gene_name "FOXM1";class_code "j";oId "Cells-EBV-transformedlymphocytes_00077114";is.last "FALSE";is.first "FALSE";is.singleExon "FALSE"
chr12	transdecoder	exon	2853492	2859663	.	-	.	transcript_id "DNTX_00054614";transcript_type "protein_coding";transcript_biotype "protein_coding";exon_number "9";gene_id "XLOC_007049";gene_name "FOXM1";class_code "j";oId "Cells-EBV-transformedlymphocytes_00077114";is.last "TRUE";novel_exon_id "nvl_exon43201";novel_exon_type "A5SS";is.first "FALSE";is.singleExon "FALSE"
chr12	transdecoder	exon	2864320	2864495	.	-	.	transcript_id "DNTX_00054614";transcript_type "protein_coding";transcript_biotype "protein_coding";exon_number "8";gene_id "XLOC_007049";gene_name "FOXM1";class_code "j";oId "Cells-EBV-transformedlymphocytes_00077114";is.last "FALSE";is.first "FALSE";is.singleExon "FALSE"
chr12	transdecoder	exon	2864683	2864752	.	-	.	transcript_id "DNTX_00054614";transcript_type "protein_coding";transcript_biotype "protein_coding";exon_number "7";gene_id "XLOC_007049";gene_name "FOXM1";class_code "j";oId "Cells-EBV-transformedlymphocytes_00077114";is.last "FALSE";is.first "FALSE";is.singleExon "FALSE"
chr12	transdecoder	exon	2865355	2865399	.	-	.	transcript_id "DNTX_00054614";transcript_type "protein_coding";transcript_biotype "protein_coding";exon_number "6";gene_id "XLOC_007049";gene_name "FOXM1";class_code "j";oId "Cells-EBV-transformedlymphocytes_00077114";is.last "FALSE";is.first "FALSE";is.singleExon "FALSE"
chr12	transdecoder	exon	2866393	2866521	.	-	.	transcript_id "DNTX_00054614";transcript_type "protein_coding";transcript_biotype "protein_coding";exon_number "5";gene_id "XLOC_007049";gene_name "FOXM1";class_code "j";oId "Cells-EBV-transformedlymphocytes_00077114";is.last "FALSE";is.first "FALSE";is.singleExon "FALSE"
chr12	transdecoder	exon	2868563	2868754	.	-	.	transcript_id "DNTX_00054614";transcript_type "protein_coding";transcript_biotype "protein_coding";exon_number "4";gene_id "XLOC_007049";gene_name "FOXM1";class_code "j";oId "Cells-EBV-transformedlymphocytes_00077114";is.last "FALSE";is.first "FALSE";is.singleExon "FALSE"
chr12	transdecoder	exon	2872096	2872244	.	-	.	transcript_id "DNTX_00054614";transcript_type "protein_coding";transcript_biotype "protein_coding";exon_number "3";gene_id "XLOC_007049";gene_name "FOXM1";class_code "j";oId "Cells-EBV-transformedlymphocytes_00077114";is.last "FALSE";is.first "FALSE";is.singleExon "FALSE"
chr12	transdecoder	exon	2873977	2874525	.	-	.	transcript_id "DNTX_00054614";transcript_type "protein_coding";transcript_biotype "protein_coding";exon_number "2";gene_id "XLOC_007049";gene_name "FOXM1";class_code "j";oId "Cells-EBV-transformedlymphocytes_00077114";is.last "FALSE";is.first "FALSE";is.singleExon "FALSE"
chr12	transdecoder	exon	2876920	2876986	.	-	.	transcript_id "DNTX_00054614";transcript_type "protein_coding";transcript_biotype "protein_coding";exon_number "1";gene_id "XLOC_007049";gene_name "FOXM1";class_code "j";oId "Cells-EBV-transformedlymphocytes_00077114";is.last "FALSE";is.first "TRUE";is.singleExon "FALSE"
chr12	transdecoder	five_prime_UTR	2874479	2874525	.	-	.	transcript_id "DNTX_00054614";transcript_type "protein_coding";transcript_biotype "protein_coding";gene_id "XLOC_007049";gene_name "FOXM1";class_code "j";oId "Cells-EBV-transformedlymphocytes_00077114";is.last "FALSE";is.first "FALSE";is.singleExon "FALSE"
chr12	transdecoder	five_prime_UTR	2876920	2876986	.	-	.	transcript_id "DNTX_00054614";transcript_type "protein_coding";transcript_biotype "protein_coding";gene_id "XLOC_007049";gene_name "FOXM1";class_code "j";oId "Cells-EBV-transformedlymphocytes_00077114";is.last "FALSE";is.first "TRUE";is.singleExon "FALSE"
chr12	transdecoder	start_codon	2874476	2874478	.	-	0	transcript_id "DNTX_00054614";transcript_type "protein_coding";transcript_biotype "protein_coding";gene_id "XLOC_007049";gene_name "FOXM1";class_code "j";oId "Cells-EBV-transformedlymphocytes_00077114";is.last "FALSE";is.first "FALSE";is.singleExon "FALSE"
chr12	transdecoder	CDS	2858641	2859663	.	-	0	transcript_id "DNTX_00054614";transcript_type "protein_coding";transcript_biotype "protein_coding";gene_id "XLOC_007049";gene_name "FOXM1";class_code "j";oId "Cells-EBV-transformedlymphocytes_00077114";is.last "FALSE";is.first "FALSE";is.singleExon "FALSE"
chr12	transdecoder	CDS	2864320	2864495	.	-	2	transcript_id "DNTX_00054614";transcript_type "protein_coding";transcript_biotype "protein_coding";gene_id "XLOC_007049";gene_name "FOXM1";class_code "j";oId "Cells-EBV-transformedlymphocytes_00077114";is.last "FALSE";is.first "FALSE";is.singleExon "FALSE"
chr12	transdecoder	CDS	2864683	2864752	.	-	0	transcript_id "DNTX_00054614";transcript_type "protein_coding";transcript_biotype "protein_coding";gene_id "XLOC_007049";gene_name "FOXM1";class_code "j";oId "Cells-EBV-transformedlymphocytes_00077114";is.last "FALSE";is.first "FALSE";is.singleExon "FALSE"
chr12	transdecoder	CDS	2865355	2865399	.	-	0	transcript_id "DNTX_00054614";transcript_type "protein_coding";transcript_biotype "protein_coding";gene_id "XLOC_007049";gene_name "FOXM1";class_code "j";oId "Cells-EBV-transformedlymphocytes_00077114";is.last "FALSE";is.first "FALSE";is.singleExon "FALSE"
chr12	transdecoder	CDS	2866393	2866521	.	-	0	transcript_id "DNTX_00054614";transcript_type "protein_coding";transcript_biotype "protein_coding";gene_id "XLOC_007049";gene_name "FOXM1";class_code "j";oId "Cells-EBV-transformedlymphocytes_00077114";is.last "FALSE";is.first "FALSE";is.singleExon "FALSE"
chr12	transdecoder	CDS	2868563	2868754	.	-	0	transcript_id "DNTX_00054614";transcript_type "protein_coding";transcript_biotype "protein_coding";gene_id "XLOC_007049";gene_name "FOXM1";class_code "j";oId "Cells-EBV-transformedlymphocytes_00077114";is.last "FALSE";is.first "FALSE";is.singleExon "FALSE"
chr12	transdecoder	CDS	2872096	2872244	.	-	2	transcript_id "DNTX_00054614";transcript_type "protein_coding";transcript_biotype "protein_coding";gene_id "XLOC_007049";gene_name "FOXM1";class_code "j";oId "Cells-EBV-transformedlymphocytes_00077114";is.last "FALSE";is.first "FALSE";is.singleExon "FALSE"
chr12	transdecoder	CDS	2873977	2874478	.	-	0	transcript_id "DNTX_00054614";transcript_type "protein_coding";transcript_biotype "protein_coding";gene_id "XLOC_007049";gene_name "FOXM1";class_code "j";oId "Cells-EBV-transformedlymphocytes_00077114";is.last "FALSE";is.first "FALSE";is.singleExon "FALSE"
chr12	transdecoder	stop_codon	2858638	2858640	.	-	0	transcript_id "DNTX_00054614";transcript_type "protein_coding";transcript_biotype "protein_coding";gene_id "XLOC_007049";gene_name "FOXM1";class_code "j";oId "Cells-EBV-transformedlymphocytes_00077114";is.last "FALSE";is.first "FALSE";is.singleExon "FALSE"
chr12	transdecoder	three_prime_UTR	2853492	2858637	.	-	.	transcript_id "DNTX_00054614";transcript_type "protein_coding";transcript_biotype "protein_coding";gene_id "XLOC_007049";gene_name "FOXM1";class_code "j";oId "Cells-EBV-transformedlymphocytes_00077114";is.last "FALSE";is.first "FALSE";is.singleExon "FALSE"
chr12	transdecoder	transcript	2857680	2874524	.	-	.	transcript_id "DNTX_00064540";transcript_type "protein_coding";transcript_biotype "protein_coding";gene_id "XLOC_007049";gene_name "FOXM1";class_code "c";oId "Retina_Fetal.Tissue_00242750";is.last "FALSE";is.first "FALSE";is.singleExon "FALSE"
chr12	transdecoder	exon	2857680	2859663	.	-	.	transcript_id "DNTX_00064540";transcript_type "protein_coding";transcript_biotype "protein_coding";exon_number "7";gene_id "XLOC_007049";gene_name "FOXM1";class_code "c";oId "Retina_Fetal.Tissue_00242750";is.last "TRUE";is.first "FALSE";is.singleExon "FALSE"
chr12	transdecoder	exon	2864320	2864495	.	-	.	transcript_id "DNTX_00064540";transcript_type "protein_coding";transcript_biotype "protein_coding";exon_number "6";gene_id "XLOC_007049";gene_name "FOXM1";class_code "c";oId "Retina_Fetal.Tissue_00242750";is.last "FALSE";is.first "FALSE";is.singleExon "FALSE"
chr12	transdecoder	exon	2864683	2864752	.	-	.	transcript_id "DNTX_00064540";transcript_type "protein_coding";transcript_biotype "protein_coding";exon_number "5";gene_id "XLOC_007049";gene_name "FOXM1";class_code "c";oId "Retina_Fetal.Tissue_00242750";is.last "FALSE";is.first "FALSE";is.singleExon "FALSE"
chr12	transdecoder	exon	2866393	2866521	.	-	.	transcript_id "DNTX_00064540";transcript_type "protein_coding";transcript_biotype "protein_coding";exon_number "4";gene_id "XLOC_007049";gene_name "FOXM1";class_code "c";oId "Retina_Fetal.Tissue_00242750";is.last "FALSE";is.first "FALSE";is.singleExon "FALSE"
chr12	transdecoder	exon	2868563	2868754	.	-	.	transcript_id "DNTX_00064540";transcript_type "protein_coding";transcript_biotype "protein_coding";exon_number "3";gene_id "XLOC_007049";gene_name "FOXM1";class_code "c";oId "Retina_Fetal.Tissue_00242750";is.last "FALSE";is.first "FALSE";is.singleExon "FALSE"
chr12	transdecoder	exon	2872096	2872247	.	-	.	transcript_id "DNTX_00064540";transcript_type "protein_coding";transcript_biotype "protein_coding";exon_number "2";gene_id "XLOC_007049";gene_name "FOXM1";class_code "c";oId "Retina_Fetal.Tissue_00242750";is.last "FALSE";is.first "FALSE";is.singleExon "FALSE"
chr12	transdecoder	exon	2873977	2874524	.	-	.	transcript_id "DNTX_00064540";transcript_type "protein_coding";transcript_biotype "protein_coding";exon_number "1";gene_id "XLOC_007049";gene_name "FOXM1";class_code "c";oId "Retina_Fetal.Tissue_00242750";is.last "FALSE";novel_exon_id "nvl_exon43202";novel_exon_type "A3SS";is.first "TRUE";is.singleExon "FALSE"
chr12	transdecoder	five_prime_UTR	2874479	2874524	.	-	.	transcript_id "DNTX_00064540";transcript_type "protein_coding";transcript_biotype "protein_coding";gene_id "XLOC_007049";gene_name "FOXM1";class_code "c";oId "Retina_Fetal.Tissue_00242750";is.last "FALSE";is.first "FALSE";is.singleExon "FALSE"
chr12	transdecoder	start_codon	2874476	2874478	.	-	0	transcript_id "DNTX_00064540";transcript_type "protein_coding";transcript_biotype "protein_coding";gene_id "XLOC_007049";gene_name "FOXM1";class_code "c";oId "Retina_Fetal.Tissue_00242750";is.last "FALSE";is.first "FALSE";is.singleExon "FALSE"
chr12	transdecoder	CDS	2858641	2859663	.	-	0	transcript_id "DNTX_00064540";transcript_type "protein_coding";transcript_biotype "protein_coding";gene_id "XLOC_007049";gene_name "FOXM1";class_code "c";oId "Retina_Fetal.Tissue_00242750";is.last "FALSE";is.first "FALSE";is.singleExon "FALSE"
chr12	transdecoder	CDS	2864320	2864495	.	-	2	transcript_id "DNTX_00064540";transcript_type "protein_coding";transcript_biotype "protein_coding";gene_id "XLOC_007049";gene_name "FOXM1";class_code "c";oId "Retina_Fetal.Tissue_00242750";is.last "FALSE";is.first "FALSE";is.singleExon "FALSE"
chr12	transdecoder	CDS	2864683	2864752	.	-	0	transcript_id "DNTX_00064540";transcript_type "protein_coding";transcript_biotype "protein_coding";gene_id "XLOC_007049";gene_name "FOXM1";class_code "c";oId "Retina_Fetal.Tissue_00242750";is.last "FALSE";is.first "FALSE";is.singleExon "FALSE"
chr12	transdecoder	CDS	2866393	2866521	.	-	0	transcript_id "DNTX_00064540";transcript_type "protein_coding";transcript_biotype "protein_coding";gene_id "XLOC_007049";gene_name "FOXM1";class_code "c";oId "Retina_Fetal.Tissue_00242750";is.last "FALSE";is.first "FALSE";is.singleExon "FALSE"
chr12	transdecoder	CDS	2868563	2868754	.	-	0	transcript_id "DNTX_00064540";transcript_type "protein_coding";transcript_biotype "protein_coding";gene_id "XLOC_007049";gene_name "FOXM1";class_code "c";oId "Retina_Fetal.Tissue_00242750";is.last "FALSE";is.first "FALSE";is.singleExon "FALSE"
chr12	transdecoder	CDS	2872096	2872247	.	-	2	transcript_id "DNTX_00064540";transcript_type "protein_coding";transcript_biotype "protein_coding";gene_id "XLOC_007049";gene_name "FOXM1";class_code "c";oId "Retina_Fetal.Tissue_00242750";is.last "FALSE";is.first "FALSE";is.singleExon "FALSE"
chr12	transdecoder	CDS	2873977	2874478	.	-	0	transcript_id "DNTX_00064540";transcript_type "protein_coding";transcript_biotype "protein_coding";gene_id "XLOC_007049";gene_name "FOXM1";class_code "c";oId "Retina_Fetal.Tissue_00242750";is.last "FALSE";is.first "FALSE";is.singleExon "FALSE"
chr12	transdecoder	stop_codon	2858638	2858640	.	-	0	transcript_id "DNTX_00064540";transcript_type "protein_coding";transcript_biotype "protein_coding";gene_id "XLOC_007049";gene_name "FOXM1";class_code "c";oId "Retina_Fetal.Tissue_00242750";is.last "FALSE";is.first "FALSE";is.singleExon "FALSE"
chr12	transdecoder	three_prime_UTR	2857680	2858637	.	-	.	transcript_id "DNTX_00064540";transcript_type "protein_coding";transcript_biotype "protein_coding";gene_id "XLOC_007049";gene_name "FOXM1";class_code "c";oId "Retina_Fetal.Tissue_00242750";is.last "FALSE";is.first "FALSE";is.singleExon "FALSE"
chr12	StringTie	transcript	2857680	2874200	.	-	.	transcript_id "DNTX_00054619";transcript_type "noncoding";transcript_biotype "noncoding";gene_id "XLOC_007049";gene_name "FOXM1";class_code "j";oId "Retina_Fetal.Tissue_00242749";is.last "FALSE";is.first "FALSE";is.singleExon "FALSE"
chr12	StringTie	exon	2857680	2859663	.	-	.	transcript_id "DNTX_00054619";transcript_type "noncoding";transcript_biotype "noncoding";exon_number "7";gene_id "XLOC_007049";gene_name "FOXM1";class_code "j";oId "Retina_Fetal.Tissue_00242749";is.last "TRUE";is.first "FALSE";is.singleExon "FALSE"
chr12	StringTie	exon	2864320	2864495	.	-	.	transcript_id "DNTX_00054619";transcript_type "noncoding";transcript_biotype "noncoding";exon_number "6";gene_id "XLOC_007049";gene_name "FOXM1";class_code "j";oId "Retina_Fetal.Tissue_00242749";is.last "FALSE";is.first "FALSE";is.singleExon "FALSE"
chr12	StringTie	exon	2864683	2864752	.	-	.	transcript_id "DNTX_00054619";transcript_type "noncoding";transcript_biotype "noncoding";exon_number "5";gene_id "XLOC_007049";gene_name "FOXM1";class_code "j";oId "Retina_Fetal.Tissue_00242749";is.last "FALSE";is.first "FALSE";is.singleExon "FALSE"
chr12	StringTie	exon	2866393	2866521	.	-	.	transcript_id "DNTX_00054619";transcript_type "noncoding";transcript_biotype "noncoding";exon_number "4";gene_id "XLOC_007049";gene_name "FOXM1";class_code "j";oId "Retina_Fetal.Tissue_00242749";is.last "FALSE";is.first "FALSE";is.singleExon "FALSE"
chr12	StringTie	exon	2868563	2868754	.	-	.	transcript_id "DNTX_00054619";transcript_type "noncoding";transcript_biotype "noncoding";exon_number "3";gene_id "XLOC_007049";gene_name "FOXM1";class_code "j";oId "Retina_Fetal.Tissue_00242749";is.last "FALSE";is.first "FALSE";is.singleExon "FALSE"
chr12	StringTie	exon	2872096	2872244	.	-	.	transcript_id "DNTX_00054619";transcript_type "noncoding";transcript_biotype "noncoding";exon_number "2";gene_id "XLOC_007049";gene_name "FOXM1";class_code "j";oId "Retina_Fetal.Tissue_00242749";is.last "FALSE";is.first "FALSE";is.singleExon "FALSE"
chr12	StringTie	exon	2873977	2874200	.	-	.	transcript_id "DNTX_00054619";transcript_type "noncoding";transcript_biotype "noncoding";exon_number "1";gene_id "XLOC_007049";gene_name "FOXM1";class_code "j";oId "Retina_Fetal.Tissue_00242749";is.last "FALSE";is.first "TRUE";is.singleExon "FALSE"
chr12	transdecoder	transcript	2857681	2864854	.	-	.	transcript_id "DNTX_00056985";transcript_type "protein_coding";transcript_biotype "protein_coding";gene_id "XLOC_007049";gene_name "FOXM1";class_code "=";oId "Lung_00084528";is.last "FALSE";is.first "FALSE";is.singleExon "FALSE"
chr12	transdecoder	exon	2857681	2859663	.	-	.	transcript_id "DNTX_00056985";transcript_type "protein_coding";transcript_biotype "protein_coding";exon_number "2";gene_id "XLOC_007049";gene_name "FOXM1";class_code "=";oId "Lung_00084528";is.last "TRUE";is.first "FALSE";is.singleExon "FALSE"
chr12	transdecoder	exon	2864320	2864854	.	-	.	transcript_id "DNTX_00056985";transcript_type "protein_coding";transcript_biotype "protein_coding";exon_number "1";gene_id "XLOC_007049";gene_name "FOXM1";class_code "=";oId "Lung_00084528";is.last "FALSE";is.first "TRUE";is.singleExon "FALSE"
chr12	transdecoder	five_prime_UTR	2864488	2864854	.	-	.	transcript_id "DNTX_00056985";transcript_type "protein_coding";transcript_biotype "protein_coding";gene_id "XLOC_007049";gene_name "FOXM1";class_code "=";oId "Lung_00084528";is.last "FALSE";is.first "FALSE";is.singleExon "FALSE"
chr12	transdecoder	start_codon	2864485	2864487	.	-	0	transcript_id "DNTX_00056985";transcript_type "protein_coding";transcript_biotype "protein_coding";gene_id "XLOC_007049";gene_name "FOXM1";class_code "=";oId "Lung_00084528";is.last "FALSE";is.first "FALSE";is.singleExon "FALSE"
chr12	transdecoder	CDS	2858641	2859663	.	-	0	transcript_id "DNTX_00056985";transcript_type "protein_coding";transcript_biotype "protein_coding";gene_id "XLOC_007049";gene_name "FOXM1";class_code "=";oId "Lung_00084528";is.last "FALSE";is.first "FALSE";is.singleExon "FALSE"
chr12	transdecoder	CDS	2864320	2864487	.	-	0	transcript_id "DNTX_00056985";transcript_type "protein_coding";transcript_biotype "protein_coding";gene_id "XLOC_007049";gene_name "FOXM1";class_code "=";oId "Lung_00084528";is.last "FALSE";is.first "FALSE";is.singleExon "FALSE"
chr12	transdecoder	stop_codon	2858638	2858640	.	-	0	transcript_id "DNTX_00056985";transcript_type "protein_coding";transcript_biotype "protein_coding";gene_id "XLOC_007049";gene_name "FOXM1";class_code "=";oId "Lung_00084528";is.last "FALSE";is.first "FALSE";is.singleExon "FALSE"
chr12	transdecoder	three_prime_UTR	2857681	2858637	.	-	.	transcript_id "DNTX_00056985";transcript_type "protein_coding";transcript_biotype "protein_coding";gene_id "XLOC_007049";gene_name "FOXM1";class_code "=";oId "Lung_00084528";is.last "FALSE";is.first "FALSE";is.singleExon "FALSE"
chr12	transdecoder	transcript	2857681	2877155	.	-	.	transcript_id "DNTX_00054616";transcript_type "protein_coding";transcript_biotype "protein_coding";gene_id "XLOC_007049";gene_name "FOXM1";class_code "=";oId "ESC_Stem.Cell.Line_00078765";is.last "FALSE";is.first "FALSE";is.singleExon "FALSE"
chr12	transdecoder	exon	2857681	2859663	.	-	.	transcript_id "DNTX_00054616";transcript_type "protein_coding";transcript_biotype "protein_coding";exon_number "8";gene_id "XLOC_007049";gene_name "FOXM1";class_code "=";oId "ESC_Stem.Cell.Line_00078765";is.last "TRUE";is.first "FALSE";is.singleExon "FALSE"
chr12	transdecoder	exon	2864320	2864495	.	-	.	transcript_id "DNTX_00054616";transcript_type "protein_coding";transcript_biotype "protein_coding";exon_number "7";gene_id "XLOC_007049";gene_name "FOXM1";class_code "=";oId "ESC_Stem.Cell.Line_00078765";is.last "FALSE";is.first "FALSE";is.singleExon "FALSE"
chr12	transdecoder	exon	2864683	2864755	.	-	.	transcript_id "DNTX_00054616";transcript_type "protein_coding";transcript_biotype "protein_coding";exon_number "6";gene_id "XLOC_007049";gene_name "FOXM1";class_code "=";oId "ESC_Stem.Cell.Line_00078765";is.last "FALSE";is.first "FALSE";is.singleExon "FALSE"
chr12	transdecoder	exon	2866393	2866521	.	-	.	transcript_id "DNTX_00054616";transcript_type "protein_coding";transcript_biotype "protein_coding";exon_number "5";gene_id "XLOC_007049";gene_name "FOXM1";class_code "=";oId "ESC_Stem.Cell.Line_00078765";is.last "FALSE";is.first "FALSE";is.singleExon "FALSE"
chr12	transdecoder	exon	2868563	2868754	.	-	.	transcript_id "DNTX_00054616";transcript_type "protein_coding";transcript_biotype "protein_coding";exon_number "4";gene_id "XLOC_007049";gene_name "FOXM1";class_code "=";oId "ESC_Stem.Cell.Line_00078765";is.last "FALSE";is.first "FALSE";is.singleExon "FALSE"
chr12	transdecoder	exon	2872096	2872244	.	-	.	transcript_id "DNTX_00054616";transcript_type "protein_coding";transcript_biotype "protein_coding";exon_number "3";gene_id "XLOC_007049";gene_name "FOXM1";class_code "=";oId "ESC_Stem.Cell.Line_00078765";is.last "FALSE";is.first "FALSE";is.singleExon "FALSE"
chr12	transdecoder	exon	2873977	2874525	.	-	.	transcript_id "DNTX_00054616";transcript_type "protein_coding";transcript_biotype "protein_coding";exon_number "2";gene_id "XLOC_007049";gene_name "FOXM1";class_code "=";oId "ESC_Stem.Cell.Line_00078765";is.last "FALSE";is.first "FALSE";is.singleExon "FALSE"
chr12	transdecoder	exon	2876920	2877155	.	-	.	transcript_id "DNTX_00054616";transcript_type "protein_coding";transcript_biotype "protein_coding";exon_number "1";gene_id "XLOC_007049";gene_name "FOXM1";class_code "=";oId "ESC_Stem.Cell.Line_00078765";is.last "FALSE";is.first "TRUE";is.singleExon "FALSE"
chr12	transdecoder	five_prime_UTR	2874479	2874525	.	-	.	transcript_id "DNTX_00054616";transcript_type "protein_coding";transcript_biotype "protein_coding";gene_id "XLOC_007049";gene_name "FOXM1";class_code "=";oId "ESC_Stem.Cell.Line_00078765";is.last "FALSE";is.first "FALSE";is.singleExon "FALSE"
chr12	transdecoder	five_prime_UTR	2876920	2877155	.	-	.	transcript_id "DNTX_00054616";transcript_type "protein_coding";transcript_biotype "protein_coding";gene_id "XLOC_007049";gene_name "FOXM1";class_code "=";oId "ESC_Stem.Cell.Line_00078765";is.last "FALSE";is.first "TRUE";is.singleExon "FALSE"
chr12	transdecoder	start_codon	2874476	2874478	.	-	0	transcript_id "DNTX_00054616";transcript_type "protein_coding";transcript_biotype "protein_coding";gene_id "XLOC_007049";gene_name "FOXM1";class_code "=";oId "ESC_Stem.Cell.Line_00078765";is.last "FALSE";is.first "FALSE";is.singleExon "FALSE"
chr12	transdecoder	CDS	2858641	2859663	.	-	0	transcript_id "DNTX_00054616";transcript_type "protein_coding";transcript_biotype "protein_coding";gene_id "XLOC_007049";gene_name "FOXM1";class_code "=";oId "ESC_Stem.Cell.Line_00078765";is.last "FALSE";is.first "FALSE";is.singleExon "FALSE"
chr12	transdecoder	CDS	2864320	2864495	.	-	2	transcript_id "DNTX_00054616";transcript_type "protein_coding";transcript_biotype "protein_coding";gene_id "XLOC_007049";gene_name "FOXM1";class_code "=";oId "ESC_Stem.Cell.Line_00078765";is.last "FALSE";is.first "FALSE";is.singleExon "FALSE"
chr12	transdecoder	CDS	2864683	2864755	.	-	0	transcript_id "DNTX_00054616";transcript_type "protein_coding";transcript_biotype "protein_coding";gene_id "XLOC_007049";gene_name "FOXM1";class_code "=";oId "ESC_Stem.Cell.Line_00078765";is.last "FALSE";is.first "FALSE";is.singleExon "FALSE"
chr12	transdecoder	CDS	2866393	2866521	.	-	0	transcript_id "DNTX_00054616";transcript_type "protein_coding";transcript_biotype "protein_coding";gene_id "XLOC_007049";gene_name "FOXM1";class_code "=";oId "ESC_Stem.Cell.Line_00078765";is.last "FALSE";is.first "FALSE";is.singleExon "FALSE"
chr12	transdecoder	CDS	2868563	2868754	.	-	0	transcript_id "DNTX_00054616";transcript_type "protein_coding";transcript_biotype "protein_coding";gene_id "XLOC_007049";gene_name "FOXM1";class_code "=";oId "ESC_Stem.Cell.Line_00078765";is.last "FALSE";is.first "FALSE";is.singleExon "FALSE"
chr12	transdecoder	CDS	2872096	2872244	.	-	2	transcript_id "DNTX_00054616";transcript_type "protein_coding";transcript_biotype "protein_coding";gene_id "XLOC_007049";gene_name "FOXM1";class_code "=";oId "ESC_Stem.Cell.Line_00078765";is.last "FALSE";is.first "FALSE";is.singleExon "FALSE"
chr12	transdecoder	CDS	2873977	2874478	.	-	0	transcript_id "DNTX_00054616";transcript_type "protein_coding";transcript_biotype "protein_coding";gene_id "XLOC_007049";gene_name "FOXM1";class_code "=";oId "ESC_Stem.Cell.Line_00078765";is.last "FALSE";is.first "FALSE";is.singleExon "FALSE"
chr12	transdecoder	stop_codon	2858638	2858640	.	-	0	transcript_id "DNTX_00054616";transcript_type "protein_coding";transcript_biotype "protein_coding";gene_id "XLOC_007049";gene_name "FOXM1";class_code "=";oId "ESC_Stem.Cell.Line_00078765";is.last "FALSE";is.first "FALSE";is.singleExon "FALSE"
chr12	transdecoder	three_prime_UTR	2857681	2858637	.	-	.	transcript_id "DNTX_00054616";transcript_type "protein_coding";transcript_biotype "protein_coding";gene_id "XLOC_007049";gene_name "FOXM1";class_code "=";oId "ESC_Stem.Cell.Line_00078765";is.last "FALSE";is.first "FALSE";is.singleExon "FALSE"
chr12	transdecoder	transcript	2857683	2876986	.	-	.	transcript_id "DNTX_00054617";transcript_type "protein_coding";transcript_biotype "protein_coding";gene_id "XLOC_007049";gene_name "FOXM1";class_code "=";oId "ESC_Stem.Cell.Line_00078766";is.last "FALSE";is.first "FALSE";is.singleExon "FALSE"
chr12	transdecoder	exon	2857683	2859663	.	-	.	transcript_id "DNTX_00054617";transcript_type "protein_coding";transcript_biotype "protein_coding";exon_number "10";gene_id "XLOC_007049";gene_name "FOXM1";class_code "=";oId "ESC_Stem.Cell.Line_00078766";is.last "TRUE";is.first "FALSE";is.singleExon "FALSE"
chr12	transdecoder	exon	2861299	2861412	.	-	.	transcript_id "DNTX_00054617";transcript_type "protein_coding";transcript_biotype "protein_coding";exon_number "9";gene_id "XLOC_007049";gene_name "FOXM1";class_code "=";oId "ESC_Stem.Cell.Line_00078766";is.last "FALSE";is.first "FALSE";is.singleExon "FALSE"
chr12	transdecoder	exon	2864320	2864495	.	-	.	transcript_id "DNTX_00054617";transcript_type "protein_coding";transcript_biotype "protein_coding";exon_number "8";gene_id "XLOC_007049";gene_name "FOXM1";class_code "=";oId "ESC_Stem.Cell.Line_00078766";is.last "FALSE";is.first "FALSE";is.singleExon "FALSE"
chr12	transdecoder	exon	2864683	2864752	.	-	.	transcript_id "DNTX_00054617";transcript_type "protein_coding";transcript_biotype "protein_coding";exon_number "7";gene_id "XLOC_007049";gene_name "FOXM1";class_code "=";oId "ESC_Stem.Cell.Line_00078766";is.last "FALSE";is.first "FALSE";is.singleExon "FALSE"
chr12	transdecoder	exon	2865355	2865399	.	-	.	transcript_id "DNTX_00054617";transcript_type "protein_coding";transcript_biotype "protein_coding";exon_number "6";gene_id "XLOC_007049";gene_name "FOXM1";class_code "=";oId "ESC_Stem.Cell.Line_00078766";is.last "FALSE";is.first "FALSE";is.singleExon "FALSE"
chr12	transdecoder	exon	2866393	2866521	.	-	.	transcript_id "DNTX_00054617";transcript_type "protein_coding";transcript_biotype "protein_coding";exon_number "5";gene_id "XLOC_007049";gene_name "FOXM1";class_code "=";oId "ESC_Stem.Cell.Line_00078766";is.last "FALSE";is.first "FALSE";is.singleExon "FALSE"
chr12	transdecoder	exon	2868563	2868754	.	-	.	transcript_id "DNTX_00054617";transcript_type "protein_coding";transcript_biotype "protein_coding";exon_number "4";gene_id "XLOC_007049";gene_name "FOXM1";class_code "=";oId "ESC_Stem.Cell.Line_00078766";is.last "FALSE";is.first "FALSE";is.singleExon "FALSE"
chr12	transdecoder	exon	2872096	2872247	.	-	.	transcript_id "DNTX_00054617";transcript_type "protein_coding";transcript_biotype "protein_coding";exon_number "3";gene_id "XLOC_007049";gene_name "FOXM1";class_code "=";oId "ESC_Stem.Cell.Line_00078766";is.last "FALSE";is.first "FALSE";is.singleExon "FALSE"
chr12	transdecoder	exon	2873977	2874525	.	-	.	transcript_id "DNTX_00054617";transcript_type "protein_coding";transcript_biotype "protein_coding";exon_number "2";gene_id "XLOC_007049";gene_name "FOXM1";class_code "=";oId "ESC_Stem.Cell.Line_00078766";is.last "FALSE";is.first "FALSE";is.singleExon "FALSE"
chr12	transdecoder	exon	2876920	2876986	.	-	.	transcript_id "DNTX_00054617";transcript_type "protein_coding";transcript_biotype "protein_coding";exon_number "1";gene_id "XLOC_007049";gene_name "FOXM1";class_code "=";oId "ESC_Stem.Cell.Line_00078766";is.last "FALSE";is.first "TRUE";is.singleExon "FALSE"
chr12	transdecoder	five_prime_UTR	2874479	2874525	.	-	.	transcript_id "DNTX_00054617";transcript_type "protein_coding";transcript_biotype "protein_coding";gene_id "XLOC_007049";gene_name "FOXM1";class_code "=";oId "ESC_Stem.Cell.Line_00078766";is.last "FALSE";is.first "FALSE";is.singleExon "FALSE"
chr12	transdecoder	five_prime_UTR	2876920	2876986	.	-	.	transcript_id "DNTX_00054617";transcript_type "protein_coding";transcript_biotype "protein_coding";gene_id "XLOC_007049";gene_name "FOXM1";class_code "=";oId "ESC_Stem.Cell.Line_00078766";is.last "FALSE";is.first "TRUE";is.singleExon "FALSE"
chr12	transdecoder	start_codon	2874476	2874478	.	-	0	transcript_id "DNTX_00054617";transcript_type "protein_coding";transcript_biotype "protein_coding";gene_id "XLOC_007049";gene_name "FOXM1";class_code "=";oId "ESC_Stem.Cell.Line_00078766";is.last "FALSE";is.first "FALSE";is.singleExon "FALSE"
chr12	transdecoder	CDS	2858641	2859663	.	-	0	transcript_id "DNTX_00054617";transcript_type "protein_coding";transcript_biotype "protein_coding";gene_id "XLOC_007049";gene_name "FOXM1";class_code "=";oId "ESC_Stem.Cell.Line_00078766";is.last "FALSE";is.first "FALSE";is.singleExon "FALSE"
chr12	transdecoder	CDS	2861299	2861412	.	-	0	transcript_id "DNTX_00054617";transcript_type "protein_coding";transcript_biotype "protein_coding";gene_id "XLOC_007049";gene_name "FOXM1";class_code "=";oId "ESC_Stem.Cell.Line_00078766";is.last "FALSE";is.first "FALSE";is.singleExon "FALSE"
chr12	transdecoder	CDS	2864320	2864495	.	-	2	transcript_id "DNTX_00054617";transcript_type "protein_coding";transcript_biotype "protein_coding";gene_id "XLOC_007049";gene_name "FOXM1";class_code "=";oId "ESC_Stem.Cell.Line_00078766";is.last "FALSE";is.first "FALSE";is.singleExon "FALSE"
chr12	transdecoder	CDS	2864683	2864752	.	-	0	transcript_id "DNTX_00054617";transcript_type "protein_coding";transcript_biotype "protein_coding";gene_id "XLOC_007049";gene_name "FOXM1";class_code "=";oId "ESC_Stem.Cell.Line_00078766";is.last "FALSE";is.first "FALSE";is.singleExon "FALSE"
chr12	transdecoder	CDS	2865355	2865399	.	-	0	transcript_id "DNTX_00054617";transcript_type "protein_coding";transcript_biotype "protein_coding";gene_id "XLOC_007049";gene_name "FOXM1";class_code "=";oId "ESC_Stem.Cell.Line_00078766";is.last "FALSE";is.first "FALSE";is.singleExon "FALSE"
chr12	transdecoder	CDS	2866393	2866521	.	-	0	transcript_id "DNTX_00054617";transcript_type "protein_coding";transcript_biotype "protein_coding";gene_id "XLOC_007049";gene_name "FOXM1";class_code "=";oId "ESC_Stem.Cell.Line_00078766";is.last "FALSE";is.first "FALSE";is.singleExon "FALSE"
chr12	transdecoder	CDS	2868563	2868754	.	-	0	transcript_id "DNTX_00054617";transcript_type "protein_coding";transcript_biotype "protein_coding";gene_id "XLOC_007049";gene_name "FOXM1";class_code "=";oId "ESC_Stem.Cell.Line_00078766";is.last "FALSE";is.first "FALSE";is.singleExon "FALSE"
chr12	transdecoder	CDS	2872096	2872247	.	-	2	transcript_id "DNTX_00054617";transcript_type "protein_coding";transcript_biotype "protein_coding";gene_id "XLOC_007049";gene_name "FOXM1";class_code "=";oId "ESC_Stem.Cell.Line_00078766";is.last "FALSE";is.first "FALSE";is.singleExon "FALSE"
chr12	transdecoder	CDS	2873977	2874478	.	-	0	transcript_id "DNTX_00054617";transcript_type "protein_coding";transcript_biotype "protein_coding";gene_id "XLOC_007049";gene_name "FOXM1";class_code "=";oId "ESC_Stem.Cell.Line_00078766";is.last "FALSE";is.first "FALSE";is.singleExon "FALSE"
chr12	transdecoder	stop_codon	2858638	2858640	.	-	0	transcript_id "DNTX_00054617";transcript_type "protein_coding";transcript_biotype "protein_coding";gene_id "XLOC_007049";gene_name "FOXM1";class_code "=";oId "ESC_Stem.Cell.Line_00078766";is.last "FALSE";is.first "FALSE";is.singleExon "FALSE"
chr12	transdecoder	three_prime_UTR	2857683	2858637	.	-	.	transcript_id "DNTX_00054617";transcript_type "protein_coding";transcript_biotype "protein_coding";gene_id "XLOC_007049";gene_name "FOXM1";class_code "=";oId "ESC_Stem.Cell.Line_00078766";is.last "FALSE";is.first "FALSE";is.singleExon "FALSE"
chr12	transdecoder	transcript	2857683	2877040	.	-	.	transcript_id "DNTX_00053542";transcript_type "protein_coding";transcript_biotype "protein_coding";gene_id "XLOC_007049";gene_name "FOXM1";class_code "=";oId "RPE_Fetal.Tissue_00141987";is.last "FALSE";is.first "FALSE";is.singleExon "FALSE"
chr12	transdecoder	exon	2857683	2859663	.	-	.	transcript_id "DNTX_00053542";transcript_type "protein_coding";transcript_biotype "protein_coding";exon_number "8";gene_id "XLOC_007049";gene_name "FOXM1";class_code "=";oId "RPE_Fetal.Tissue_00141987";is.last "TRUE";is.first "FALSE";is.singleExon "FALSE"
chr12	transdecoder	exon	2864320	2864495	.	-	.	transcript_id "DNTX_00053542";transcript_type "protein_coding";transcript_biotype "protein_coding";exon_number "7";gene_id "XLOC_007049";gene_name "FOXM1";class_code "=";oId "RPE_Fetal.Tissue_00141987";is.last "FALSE";is.first "FALSE";is.singleExon "FALSE"
chr12	transdecoder	exon	2864683	2864752	.	-	.	transcript_id "DNTX_00053542";transcript_type "protein_coding";transcript_biotype "protein_coding";exon_number "6";gene_id "XLOC_007049";gene_name "FOXM1";class_code "=";oId "RPE_Fetal.Tissue_00141987";is.last "FALSE";is.first "FALSE";is.singleExon "FALSE"
chr12	transdecoder	exon	2866393	2866521	.	-	.	transcript_id "DNTX_00053542";transcript_type "protein_coding";transcript_biotype "protein_coding";exon_number "5";gene_id "XLOC_007049";gene_name "FOXM1";class_code "=";oId "RPE_Fetal.Tissue_00141987";is.last "FALSE";is.first "FALSE";is.singleExon "FALSE"
chr12	transdecoder	exon	2868563	2868754	.	-	.	transcript_id "DNTX_00053542";transcript_type "protein_coding";transcript_biotype "protein_coding";exon_number "4";gene_id "XLOC_007049";gene_name "FOXM1";class_code "=";oId "RPE_Fetal.Tissue_00141987";is.last "FALSE";is.first "FALSE";is.singleExon "FALSE"
chr12	transdecoder	exon	2872096	2872247	.	-	.	transcript_id "DNTX_00053542";transcript_type "protein_coding";transcript_biotype "protein_coding";exon_number "3";gene_id "XLOC_007049";gene_name "FOXM1";class_code "=";oId "RPE_Fetal.Tissue_00141987";is.last "FALSE";is.first "FALSE";is.singleExon "FALSE"
chr12	transdecoder	exon	2873977	2874525	.	-	.	transcript_id "DNTX_00053542";transcript_type "protein_coding";transcript_biotype "protein_coding";exon_number "2";gene_id "XLOC_007049";gene_name "FOXM1";class_code "=";oId "RPE_Fetal.Tissue_00141987";is.last "FALSE";is.first "FALSE";is.singleExon "FALSE"
chr12	transdecoder	exon	2876920	2877040	.	-	.	transcript_id "DNTX_00053542";transcript_type "protein_coding";transcript_biotype "protein_coding";exon_number "1";gene_id "XLOC_007049";gene_name "FOXM1";class_code "=";oId "RPE_Fetal.Tissue_00141987";is.last "FALSE";is.first "TRUE";is.singleExon "FALSE"
chr12	transdecoder	five_prime_UTR	2874479	2874525	.	-	.	transcript_id "DNTX_00053542";transcript_type "protein_coding";transcript_biotype "protein_coding";gene_id "XLOC_007049";gene_name "FOXM1";class_code "=";oId "RPE_Fetal.Tissue_00141987";is.last "FALSE";is.first "FALSE";is.singleExon "FALSE"
chr12	transdecoder	five_prime_UTR	2876920	2877040	.	-	.	transcript_id "DNTX_00053542";transcript_type "protein_coding";transcript_biotype "protein_coding";gene_id "XLOC_007049";gene_name "FOXM1";class_code "=";oId "RPE_Fetal.Tissue_00141987";is.last "FALSE";is.first "TRUE";is.singleExon "FALSE"
chr12	transdecoder	start_codon	2874476	2874478	.	-	0	transcript_id "DNTX_00053542";transcript_type "protein_coding";transcript_biotype "protein_coding";gene_id "XLOC_007049";gene_name "FOXM1";class_code "=";oId "RPE_Fetal.Tissue_00141987";is.last "FALSE";is.first "FALSE";is.singleExon "FALSE"
chr12	transdecoder	CDS	2858641	2859663	.	-	0	transcript_id "DNTX_00053542";transcript_type "protein_coding";transcript_biotype "protein_coding";gene_id "XLOC_007049";gene_name "FOXM1";class_code "=";oId "RPE_Fetal.Tissue_00141987";is.last "FALSE";is.first "FALSE";is.singleExon "FALSE"
chr12	transdecoder	CDS	2864320	2864495	.	-	2	transcript_id "DNTX_00053542";transcript_type "protein_coding";transcript_biotype "protein_coding";gene_id "XLOC_007049";gene_name "FOXM1";class_code "=";oId "RPE_Fetal.Tissue_00141987";is.last "FALSE";is.first "FALSE";is.singleExon "FALSE"
chr12	transdecoder	CDS	2864683	2864752	.	-	0	transcript_id "DNTX_00053542";transcript_type "protein_coding";transcript_biotype "protein_coding";gene_id "XLOC_007049";gene_name "FOXM1";class_code "=";oId "RPE_Fetal.Tissue_00141987";is.last "FALSE";is.first "FALSE";is.singleExon "FALSE"
chr12	transdecoder	CDS	2866393	2866521	.	-	0	transcript_id "DNTX_00053542";transcript_type "protein_coding";transcript_biotype "protein_coding";gene_id "XLOC_007049";gene_name "FOXM1";class_code "=";oId "RPE_Fetal.Tissue_00141987";is.last "FALSE";is.first "FALSE";is.singleExon "FALSE"
chr12	transdecoder	CDS	2868563	2868754	.	-	0	transcript_id "DNTX_00053542";transcript_type "protein_coding";transcript_biotype "protein_coding";gene_id "XLOC_007049";gene_name "FOXM1";class_code "=";oId "RPE_Fetal.Tissue_00141987";is.last "FALSE";is.first "FALSE";is.singleExon "FALSE"
chr12	transdecoder	CDS	2872096	2872247	.	-	2	transcript_id "DNTX_00053542";transcript_type "protein_coding";transcript_biotype "protein_coding";gene_id "XLOC_007049";gene_name "FOXM1";class_code "=";oId "RPE_Fetal.Tissue_00141987";is.last "FALSE";is.first "FALSE";is.singleExon "FALSE"
chr12	transdecoder	CDS	2873977	2874478	.	-	0	transcript_id "DNTX_00053542";transcript_type "protein_coding";transcript_biotype "protein_coding";gene_id "XLOC_007049";gene_name "FOXM1";class_code "=";oId "RPE_Fetal.Tissue_00141987";is.last "FALSE";is.first "FALSE";is.singleExon "FALSE"
chr12	transdecoder	stop_codon	2858638	2858640	.	-	0	transcript_id "DNTX_00053542";transcript_type "protein_coding";transcript_biotype "protein_coding";gene_id "XLOC_007049";gene_name "FOXM1";class_code "=";oId "RPE_Fetal.Tissue_00141987";is.last "FALSE";is.first "FALSE";is.singleExon "FALSE"
chr12	transdecoder	three_prime_UTR	2857683	2858637	.	-	.	transcript_id "DNTX_00053542";transcript_type "protein_coding";transcript_biotype "protein_coding";gene_id "XLOC_007049";gene_name "FOXM1";class_code "=";oId "RPE_Fetal.Tissue_00141987";is.last "FALSE";is.first "FALSE";is.singleExon "FALSE"
chr12	transdecoder	transcript	2857684	2866520	.	-	.	transcript_id "DNTX_00061493";transcript_type "protein_coding";transcript_biotype "protein_coding";gene_id "XLOC_007049";gene_name "FOXM1";class_code "c";oId "Cornea_Fetal.Tissue_00035713";is.last "FALSE";is.first "FALSE";is.singleExon "FALSE"
chr12	transdecoder	exon	2857684	2859663	.	-	.	transcript_id "DNTX_00061493";transcript_type "protein_coding";transcript_biotype "protein_coding";exon_number "5";gene_id "XLOC_007049";gene_name "FOXM1";class_code "c";oId "Cornea_Fetal.Tissue_00035713";is.last "TRUE";is.first "FALSE";is.singleExon "FALSE"
chr12	transdecoder	exon	2864320	2864495	.	-	.	transcript_id "DNTX_00061493";transcript_type "protein_coding";transcript_biotype "protein_coding";exon_number "4";gene_id "XLOC_007049";gene_name "FOXM1";class_code "c";oId "Cornea_Fetal.Tissue_00035713";is.last "FALSE";is.first "FALSE";is.singleExon "FALSE"
chr12	transdecoder	exon	2864683	2864752	.	-	.	transcript_id "DNTX_00061493";transcript_type "protein_coding";transcript_biotype "protein_coding";exon_number "3";gene_id "XLOC_007049";gene_name "FOXM1";class_code "c";oId "Cornea_Fetal.Tissue_00035713";is.last "FALSE";is.first "FALSE";is.singleExon "FALSE"
chr12	transdecoder	exon	2865355	2865399	.	-	.	transcript_id "DNTX_00061493";transcript_type "protein_coding";transcript_biotype "protein_coding";exon_number "2";gene_id "XLOC_007049";gene_name "FOXM1";class_code "c";oId "Cornea_Fetal.Tissue_00035713";is.last "FALSE";is.first "FALSE";is.singleExon "FALSE"
chr12	transdecoder	exon	2866393	2866520	.	-	.	transcript_id "DNTX_00061493";transcript_type "protein_coding";transcript_biotype "protein_coding";exon_number "1";gene_id "XLOC_007049";gene_name "FOXM1";class_code "c";oId "Cornea_Fetal.Tissue_00035713";is.last "FALSE";novel_exon_id "nvl_exon43203";novel_exon_type "A3SS";is.first "TRUE";is.singleExon "FALSE"
chr12	transdecoder	five_prime_UTR	2864717	2864752	.	-	.	transcript_id "DNTX_00061493";transcript_type "protein_coding";transcript_biotype "protein_coding";gene_id "XLOC_007049";gene_name "FOXM1";class_code "c";oId "Cornea_Fetal.Tissue_00035713";is.last "FALSE";is.first "FALSE";is.singleExon "FALSE"
chr12	transdecoder	five_prime_UTR	2865355	2865399	.	-	.	transcript_id "DNTX_00061493";transcript_type "protein_coding";transcript_biotype "protein_coding";gene_id "XLOC_007049";gene_name "FOXM1";class_code "c";oId "Cornea_Fetal.Tissue_00035713";is.last "FALSE";is.first "FALSE";is.singleExon "FALSE"
chr12	transdecoder	five_prime_UTR	2866393	2866520	.	-	.	transcript_id "DNTX_00061493";transcript_type "protein_coding";transcript_biotype "protein_coding";gene_id "XLOC_007049";gene_name "FOXM1";class_code "c";oId "Cornea_Fetal.Tissue_00035713";is.last "FALSE";novel_exon_id "nvl_exon43203";novel_exon_type "A3SS";is.first "TRUE";is.singleExon "FALSE"
chr12	transdecoder	start_codon	2864714	2864716	.	-	0	transcript_id "DNTX_00061493";transcript_type "protein_coding";transcript_biotype "protein_coding";gene_id "XLOC_007049";gene_name "FOXM1";class_code "c";oId "Cornea_Fetal.Tissue_00035713";is.last "FALSE";is.first "FALSE";is.singleExon "FALSE"
chr12	transdecoder	CDS	2858641	2859663	.	-	0	transcript_id "DNTX_00061493";transcript_type "protein_coding";transcript_biotype "protein_coding";gene_id "XLOC_007049";gene_name "FOXM1";class_code "c";oId "Cornea_Fetal.Tissue_00035713";is.last "FALSE";is.first "FALSE";is.singleExon "FALSE"
chr12	transdecoder	CDS	2864320	2864495	.	-	2	transcript_id "DNTX_00061493";transcript_type "protein_coding";transcript_biotype "protein_coding";gene_id "XLOC_007049";gene_name "FOXM1";class_code "c";oId "Cornea_Fetal.Tissue_00035713";is.last "FALSE";is.first "FALSE";is.singleExon "FALSE"
chr12	transdecoder	CDS	2864683	2864716	.	-	0	transcript_id "DNTX_00061493";transcript_type "protein_coding";transcript_biotype "protein_coding";gene_id "XLOC_007049";gene_name "FOXM1";class_code "c";oId "Cornea_Fetal.Tissue_00035713";is.last "FALSE";is.first "FALSE";is.singleExon "FALSE"
chr12	transdecoder	stop_codon	2858638	2858640	.	-	0	transcript_id "DNTX_00061493";transcript_type "protein_coding";transcript_biotype "protein_coding";gene_id "XLOC_007049";gene_name "FOXM1";class_code "c";oId "Cornea_Fetal.Tissue_00035713";is.last "FALSE";is.first "FALSE";is.singleExon "FALSE"
chr12	transdecoder	three_prime_UTR	2857684	2858637	.	-	.	transcript_id "DNTX_00061493";transcript_type "protein_coding";transcript_biotype "protein_coding";gene_id "XLOC_007049";gene_name "FOXM1";class_code "c";oId "Cornea_Fetal.Tissue_00035713";is.last "FALSE";is.first "FALSE";is.singleExon "FALSE"
chr12	transdecoder	transcript	2857684	2876941	.	-	.	transcript_id "DNTX_00054618";transcript_type "protein_coding";transcript_biotype "protein_coding";gene_id "XLOC_007049";gene_name "FOXM1";class_code "=";oId "ESC_Stem.Cell.Line_00078768";is.last "FALSE";is.first "FALSE";is.singleExon "FALSE"
chr12	transdecoder	exon	2857684	2859663	.	-	.	transcript_id "DNTX_00054618";transcript_type "protein_coding";transcript_biotype "protein_coding";exon_number "9";gene_id "XLOC_007049";gene_name "FOXM1";class_code "=";oId "ESC_Stem.Cell.Line_00078768";is.last "TRUE";is.first "FALSE";is.singleExon "FALSE"
chr12	transdecoder	exon	2864320	2864495	.	-	.	transcript_id "DNTX_00054618";transcript_type "protein_coding";transcript_biotype "protein_coding";exon_number "8";gene_id "XLOC_007049";gene_name "FOXM1";class_code "=";oId "ESC_Stem.Cell.Line_00078768";is.last "FALSE";is.first "FALSE";is.singleExon "FALSE"
chr12	transdecoder	exon	2864683	2864752	.	-	.	transcript_id "DNTX_00054618";transcript_type "protein_coding";transcript_biotype "protein_coding";exon_number "7";gene_id "XLOC_007049";gene_name "FOXM1";class_code "=";oId "ESC_Stem.Cell.Line_00078768";is.last "FALSE";is.first "FALSE";is.singleExon "FALSE"
chr12	transdecoder	exon	2865355	2865399	.	-	.	transcript_id "DNTX_00054618";transcript_type "protein_coding";transcript_biotype "protein_coding";exon_number "6";gene_id "XLOC_007049";gene_name "FOXM1";class_code "=";oId "ESC_Stem.Cell.Line_00078768";is.last "FALSE";is.first "FALSE";is.singleExon "FALSE"
chr12	transdecoder	exon	2866393	2866521	.	-	.	transcript_id "DNTX_00054618";transcript_type "protein_coding";transcript_biotype "protein_coding";exon_number "5";gene_id "XLOC_007049";gene_name "FOXM1";class_code "=";oId "ESC_Stem.Cell.Line_00078768";is.last "FALSE";is.first "FALSE";is.singleExon "FALSE"
chr12	transdecoder	exon	2868563	2868754	.	-	.	transcript_id "DNTX_00054618";transcript_type "protein_coding";transcript_biotype "protein_coding";exon_number "4";gene_id "XLOC_007049";gene_name "FOXM1";class_code "=";oId "ESC_Stem.Cell.Line_00078768";is.last "FALSE";is.first "FALSE";is.singleExon "FALSE"
chr12	transdecoder	exon	2872096	2872247	.	-	.	transcript_id "DNTX_00054618";transcript_type "protein_coding";transcript_biotype "protein_coding";exon_number "3";gene_id "XLOC_007049";gene_name "FOXM1";class_code "=";oId "ESC_Stem.Cell.Line_00078768";is.last "FALSE";is.first "FALSE";is.singleExon "FALSE"
chr12	transdecoder	exon	2873977	2874525	.	-	.	transcript_id "DNTX_00054618";transcript_type "protein_coding";transcript_biotype "protein_coding";exon_number "2";gene_id "XLOC_007049";gene_name "FOXM1";class_code "=";oId "ESC_Stem.Cell.Line_00078768";is.last "FALSE";is.first "FALSE";is.singleExon "FALSE"
chr12	transdecoder	exon	2876920	2876941	.	-	.	transcript_id "DNTX_00054618";transcript_type "protein_coding";transcript_biotype "protein_coding";exon_number "1";gene_id "XLOC_007049";gene_name "FOXM1";class_code "=";oId "ESC_Stem.Cell.Line_00078768";is.last "FALSE";is.first "TRUE";is.singleExon "FALSE"
chr12	transdecoder	five_prime_UTR	2874479	2874525	.	-	.	transcript_id "DNTX_00054618";transcript_type "protein_coding";transcript_biotype "protein_coding";gene_id "XLOC_007049";gene_name "FOXM1";class_code "=";oId "ESC_Stem.Cell.Line_00078768";is.last "FALSE";is.first "FALSE";is.singleExon "FALSE"
chr12	transdecoder	five_prime_UTR	2876920	2876941	.	-	.	transcript_id "DNTX_00054618";transcript_type "protein_coding";transcript_biotype "protein_coding";gene_id "XLOC_007049";gene_name "FOXM1";class_code "=";oId "ESC_Stem.Cell.Line_00078768";is.last "FALSE";is.first "TRUE";is.singleExon "FALSE"
chr12	transdecoder	start_codon	2874476	2874478	.	-	0	transcript_id "DNTX_00054618";transcript_type "protein_coding";transcript_biotype "protein_coding";gene_id "XLOC_007049";gene_name "FOXM1";class_code "=";oId "ESC_Stem.Cell.Line_00078768";is.last "FALSE";is.first "FALSE";is.singleExon "FALSE"
chr12	transdecoder	CDS	2858641	2859663	.	-	0	transcript_id "DNTX_00054618";transcript_type "protein_coding";transcript_biotype "protein_coding";gene_id "XLOC_007049";gene_name "FOXM1";class_code "=";oId "ESC_Stem.Cell.Line_00078768";is.last "FALSE";is.first "FALSE";is.singleExon "FALSE"
chr12	transdecoder	CDS	2864320	2864495	.	-	2	transcript_id "DNTX_00054618";transcript_type "protein_coding";transcript_biotype "protein_coding";gene_id "XLOC_007049";gene_name "FOXM1";class_code "=";oId "ESC_Stem.Cell.Line_00078768";is.last "FALSE";is.first "FALSE";is.singleExon "FALSE"
chr12	transdecoder	CDS	2864683	2864752	.	-	0	transcript_id "DNTX_00054618";transcript_type "protein_coding";transcript_biotype "protein_coding";gene_id "XLOC_007049";gene_name "FOXM1";class_code "=";oId "ESC_Stem.Cell.Line_00078768";is.last "FALSE";is.first "FALSE";is.singleExon "FALSE"
chr12	transdecoder	CDS	2865355	2865399	.	-	0	transcript_id "DNTX_00054618";transcript_type "protein_coding";transcript_biotype "protein_coding";gene_id "XLOC_007049";gene_name "FOXM1";class_code "=";oId "ESC_Stem.Cell.Line_00078768";is.last "FALSE";is.first "FALSE";is.singleExon "FALSE"
chr12	transdecoder	CDS	2866393	2866521	.	-	0	transcript_id "DNTX_00054618";transcript_type "protein_coding";transcript_biotype "protein_coding";gene_id "XLOC_007049";gene_name "FOXM1";class_code "=";oId "ESC_Stem.Cell.Line_00078768";is.last "FALSE";is.first "FALSE";is.singleExon "FALSE"
chr12	transdecoder	CDS	2868563	2868754	.	-	0	transcript_id "DNTX_00054618";transcript_type "protein_coding";transcript_biotype "protein_coding";gene_id "XLOC_007049";gene_name "FOXM1";class_code "=";oId "ESC_Stem.Cell.Line_00078768";is.last "FALSE";is.first "FALSE";is.singleExon "FALSE"
chr12	transdecoder	CDS	2872096	2872247	.	-	2	transcript_id "DNTX_00054618";transcript_type "protein_coding";transcript_biotype "protein_coding";gene_id "XLOC_007049";gene_name "FOXM1";class_code "=";oId "ESC_Stem.Cell.Line_00078768";is.last "FALSE";is.first "FALSE";is.singleExon "FALSE"
chr12	transdecoder	CDS	2873977	2874478	.	-	0	transcript_id "DNTX_00054618";transcript_type "protein_coding";transcript_biotype "protein_coding";gene_id "XLOC_007049";gene_name "FOXM1";class_code "=";oId "ESC_Stem.Cell.Line_00078768";is.last "FALSE";is.first "FALSE";is.singleExon "FALSE"
chr12	transdecoder	stop_codon	2858638	2858640	.	-	0	transcript_id "DNTX_00054618";transcript_type "protein_coding";transcript_biotype "protein_coding";gene_id "XLOC_007049";gene_name "FOXM1";class_code "=";oId "ESC_Stem.Cell.Line_00078768";is.last "FALSE";is.first "FALSE";is.singleExon "FALSE"
chr12	transdecoder	three_prime_UTR	2857684	2858637	.	-	.	transcript_id "DNTX_00054618";transcript_type "protein_coding";transcript_biotype "protein_coding";gene_id "XLOC_007049";gene_name "FOXM1";class_code "=";oId "ESC_Stem.Cell.Line_00078768";is.last "FALSE";is.first "FALSE";is.singleExon "FALSE"
chr12	transdecoder	transcript	2857684	2877055	.	-	.	transcript_id "DNTX_00063834";transcript_type "protein_coding";transcript_biotype "protein_coding";gene_id "XLOC_007049";gene_name "FOXM1";class_code "j";oId "Cells-Transformedfibroblasts_00068039";is.last "FALSE";is.first "FALSE";is.singleExon "FALSE"
chr12	transdecoder	exon	2857684	2859663	.	-	.	transcript_id "DNTX_00063834";transcript_type "protein_coding";transcript_biotype "protein_coding";exon_number "9";gene_id "XLOC_007049";gene_name "FOXM1";class_code "j";oId "Cells-Transformedfibroblasts_00068039";is.last "TRUE";is.first "FALSE";is.singleExon "FALSE"
chr12	transdecoder	exon	2864320	2864495	.	-	.	transcript_id "DNTX_00063834";transcript_type "protein_coding";transcript_biotype "protein_coding";exon_number "8";gene_id "XLOC_007049";gene_name "FOXM1";class_code "j";oId "Cells-Transformedfibroblasts_00068039";is.last "FALSE";is.first "FALSE";is.singleExon "FALSE"
chr12	transdecoder	exon	2864683	2864755	.	-	.	transcript_id "DNTX_00063834";transcript_type "protein_coding";transcript_biotype "protein_coding";exon_number "7";gene_id "XLOC_007049";gene_name "FOXM1";class_code "j";oId "Cells-Transformedfibroblasts_00068039";is.last "FALSE";is.first "FALSE";is.singleExon "FALSE"
chr12	transdecoder	exon	2865355	2865399	.	-	.	transcript_id "DNTX_00063834";transcript_type "protein_coding";transcript_biotype "protein_coding";exon_number "6";gene_id "XLOC_007049";gene_name "FOXM1";class_code "j";oId "Cells-Transformedfibroblasts_00068039";is.last "FALSE";is.first "FALSE";is.singleExon "FALSE"
chr12	transdecoder	exon	2866393	2866521	.	-	.	transcript_id "DNTX_00063834";transcript_type "protein_coding";transcript_biotype "protein_coding";exon_number "5";gene_id "XLOC_007049";gene_name "FOXM1";class_code "j";oId "Cells-Transformedfibroblasts_00068039";is.last "FALSE";is.first "FALSE";is.singleExon "FALSE"
chr12	transdecoder	exon	2868563	2868754	.	-	.	transcript_id "DNTX_00063834";transcript_type "protein_coding";transcript_biotype "protein_coding";exon_number "4";gene_id "XLOC_007049";gene_name "FOXM1";class_code "j";oId "Cells-Transformedfibroblasts_00068039";is.last "FALSE";is.first "FALSE";is.singleExon "FALSE"
chr12	transdecoder	exon	2872096	2872247	.	-	.	transcript_id "DNTX_00063834";transcript_type "protein_coding";transcript_biotype "protein_coding";exon_number "3";gene_id "XLOC_007049";gene_name "FOXM1";class_code "j";oId "Cells-Transformedfibroblasts_00068039";is.last "FALSE";is.first "FALSE";is.singleExon "FALSE"
chr12	transdecoder	exon	2873977	2874525	.	-	.	transcript_id "DNTX_00063834";transcript_type "protein_coding";transcript_biotype "protein_coding";exon_number "2";gene_id "XLOC_007049";gene_name "FOXM1";class_code "j";oId "Cells-Transformedfibroblasts_00068039";is.last "FALSE";is.first "FALSE";is.singleExon "FALSE"
chr12	transdecoder	exon	2876920	2877055	.	-	.	transcript_id "DNTX_00063834";transcript_type "protein_coding";transcript_biotype "protein_coding";exon_number "1";gene_id "XLOC_007049";gene_name "FOXM1";class_code "j";oId "Cells-Transformedfibroblasts_00068039";is.last "FALSE";novel_exon_id "nvl_exon43204";novel_exon_type "A3SS";is.first "TRUE";is.singleExon "FALSE"
chr12	transdecoder	five_prime_UTR	2874479	2874525	.	-	.	transcript_id "DNTX_00063834";transcript_type "protein_coding";transcript_biotype "protein_coding";gene_id "XLOC_007049";gene_name "FOXM1";class_code "j";oId "Cells-Transformedfibroblasts_00068039";is.last "FALSE";is.first "FALSE";is.singleExon "FALSE"
chr12	transdecoder	five_prime_UTR	2876920	2877055	.	-	.	transcript_id "DNTX_00063834";transcript_type "protein_coding";transcript_biotype "protein_coding";gene_id "XLOC_007049";gene_name "FOXM1";class_code "j";oId "Cells-Transformedfibroblasts_00068039";is.last "FALSE";novel_exon_id "nvl_exon43204";novel_exon_type "A3SS";is.first "TRUE";is.singleExon "FALSE"
chr12	transdecoder	start_codon	2874476	2874478	.	-	0	transcript_id "DNTX_00063834";transcript_type "protein_coding";transcript_biotype "protein_coding";gene_id "XLOC_007049";gene_name "FOXM1";class_code "j";oId "Cells-Transformedfibroblasts_00068039";is.last "FALSE";is.first "FALSE";is.singleExon "FALSE"
chr12	transdecoder	CDS	2858641	2859663	.	-	0	transcript_id "DNTX_00063834";transcript_type "protein_coding";transcript_biotype "protein_coding";gene_id "XLOC_007049";gene_name "FOXM1";class_code "j";oId "Cells-Transformedfibroblasts_00068039";is.last "FALSE";is.first "FALSE";is.singleExon "FALSE"
chr12	transdecoder	CDS	2864320	2864495	.	-	2	transcript_id "DNTX_00063834";transcript_type "protein_coding";transcript_biotype "protein_coding";gene_id "XLOC_007049";gene_name "FOXM1";class_code "j";oId "Cells-Transformedfibroblasts_00068039";is.last "FALSE";is.first "FALSE";is.singleExon "FALSE"
chr12	transdecoder	CDS	2864683	2864755	.	-	0	transcript_id "DNTX_00063834";transcript_type "protein_coding";transcript_biotype "protein_coding";gene_id "XLOC_007049";gene_name "FOXM1";class_code "j";oId "Cells-Transformedfibroblasts_00068039";is.last "FALSE";is.first "FALSE";is.singleExon "FALSE"
chr12	transdecoder	CDS	2865355	2865399	.	-	0	transcript_id "DNTX_00063834";transcript_type "protein_coding";transcript_biotype "protein_coding";gene_id "XLOC_007049";gene_name "FOXM1";class_code "j";oId "Cells-Transformedfibroblasts_00068039";is.last "FALSE";is.first "FALSE";is.singleExon "FALSE"
chr12	transdecoder	CDS	2866393	2866521	.	-	0	transcript_id "DNTX_00063834";transcript_type "protein_coding";transcript_biotype "protein_coding";gene_id "XLOC_007049";gene_name "FOXM1";class_code "j";oId "Cells-Transformedfibroblasts_00068039";is.last "FALSE";is.first "FALSE";is.singleExon "FALSE"
chr12	transdecoder	CDS	2868563	2868754	.	-	0	transcript_id "DNTX_00063834";transcript_type "protein_coding";transcript_biotype "protein_coding";gene_id "XLOC_007049";gene_name "FOXM1";class_code "j";oId "Cells-Transformedfibroblasts_00068039";is.last "FALSE";is.first "FALSE";is.singleExon "FALSE"
chr12	transdecoder	CDS	2872096	2872247	.	-	2	transcript_id "DNTX_00063834";transcript_type "protein_coding";transcript_biotype "protein_coding";gene_id "XLOC_007049";gene_name "FOXM1";class_code "j";oId "Cells-Transformedfibroblasts_00068039";is.last "FALSE";is.first "FALSE";is.singleExon "FALSE"
chr12	transdecoder	CDS	2873977	2874478	.	-	0	transcript_id "DNTX_00063834";transcript_type "protein_coding";transcript_biotype "protein_coding";gene_id "XLOC_007049";gene_name "FOXM1";class_code "j";oId "Cells-Transformedfibroblasts_00068039";is.last "FALSE";is.first "FALSE";is.singleExon "FALSE"
chr12	transdecoder	stop_codon	2858638	2858640	.	-	0	transcript_id "DNTX_00063834";transcript_type "protein_coding";transcript_biotype "protein_coding";gene_id "XLOC_007049";gene_name "FOXM1";class_code "j";oId "Cells-Transformedfibroblasts_00068039";is.last "FALSE";is.first "FALSE";is.singleExon "FALSE"
chr12	transdecoder	three_prime_UTR	2857684	2858637	.	-	.	transcript_id "DNTX_00063834";transcript_type "protein_coding";transcript_biotype "protein_coding";gene_id "XLOC_007049";gene_name "FOXM1";class_code "j";oId "Cells-Transformedfibroblasts_00068039";is.last "FALSE";is.first "FALSE";is.singleExon "FALSE"
chr12	transdecoder	transcript	2857710	2857930	.	-	.	transcript_id "DNTX_00060586";transcript_type "protein_coding";transcript_biotype "protein_coding";gene_id "XLOC_007049";gene_name "FOXM1";class_code "c";oId "Cornea_Adult.Tissue_00165407";is.last "TRUE";novel_exon_id "nvl_exon43205";novel_exon_type "novel_TSS";is.first "TRUE";is.singleExon "TRUE"
chr12	transdecoder	exon	2857710	2857930	.	-	.	transcript_id "DNTX_00060586";transcript_type "protein_coding";transcript_biotype "protein_coding";exon_number "1";gene_id "XLOC_007049";gene_name "FOXM1";class_code "c";oId "Cornea_Adult.Tissue_00165407";is.last "TRUE";novel_exon_id "nvl_exon43205";novel_exon_type "novel_TSS";is.first "TRUE";is.singleExon "TRUE"
chr12	transdecoder	five_prime_UTR	2857910	2857930	.	-	.	transcript_id "DNTX_00060586";transcript_type "protein_coding";transcript_biotype "protein_coding";gene_id "XLOC_007049";gene_name "FOXM1";class_code "c";oId "Cornea_Adult.Tissue_00165407";is.last "FALSE";is.first "FALSE";is.singleExon "TRUE"
chr12	transdecoder	start_codon	2857907	2857909	.	-	0	transcript_id "DNTX_00060586";transcript_type "protein_coding";transcript_biotype "protein_coding";gene_id "XLOC_007049";gene_name "FOXM1";class_code "c";oId "Cornea_Adult.Tissue_00165407";is.last "FALSE";is.first "FALSE";is.singleExon "TRUE"
chr12	transdecoder	CDS	2857745	2857909	.	-	0	transcript_id "DNTX_00060586";transcript_type "protein_coding";transcript_biotype "protein_coding";gene_id "XLOC_007049";gene_name "FOXM1";class_code "c";oId "Cornea_Adult.Tissue_00165407";is.last "FALSE";is.first "FALSE";is.singleExon "TRUE"
chr12	transdecoder	stop_codon	2857742	2857744	.	-	0	transcript_id "DNTX_00060586";transcript_type "protein_coding";transcript_biotype "protein_coding";gene_id "XLOC_007049";gene_name "FOXM1";class_code "c";oId "Cornea_Adult.Tissue_00165407";is.last "FALSE";is.first "FALSE";is.singleExon "TRUE"
chr12	transdecoder	three_prime_UTR	2857710	2857741	.	-	.	transcript_id "DNTX_00060586";transcript_type "protein_coding";transcript_biotype "protein_coding";gene_id "XLOC_007049";gene_name "FOXM1";class_code "c";oId "Cornea_Adult.Tissue_00165407";is.last "FALSE";is.first "FALSE";is.singleExon "TRUE"
chr12	StringTie	transcript	2864432	2874540	.	-	.	transcript_id "DNTX_00054620";transcript_type "noncoding";transcript_biotype "noncoding";gene_id "XLOC_007049";gene_name "FOXM1";class_code "j";oId "ESC_Stem.Cell.Line_00088532";is.last "FALSE";is.first "FALSE";is.singleExon "FALSE"
chr12	StringTie	exon	2864432	2864495	.	-	.	transcript_id "DNTX_00054620";transcript_type "noncoding";transcript_biotype "noncoding";exon_number "6";gene_id "XLOC_007049";gene_name "FOXM1";class_code "j";oId "ESC_Stem.Cell.Line_00088532";is.last "TRUE";is.first "FALSE";is.singleExon "FALSE"
chr12	StringTie	exon	2864683	2864752	.	-	.	transcript_id "DNTX_00054620";transcript_type "noncoding";transcript_biotype "noncoding";exon_number "5";gene_id "XLOC_007049";gene_name "FOXM1";class_code "j";oId "ESC_Stem.Cell.Line_00088532";is.last "FALSE";is.first "FALSE";is.singleExon "FALSE"
chr12	StringTie	exon	2866393	2866521	.	-	.	transcript_id "DNTX_00054620";transcript_type "noncoding";transcript_biotype "noncoding";exon_number "4";gene_id "XLOC_007049";gene_name "FOXM1";class_code "j";oId "ESC_Stem.Cell.Line_00088532";is.last "FALSE";is.first "FALSE";is.singleExon "FALSE"
chr12	StringTie	exon	2868563	2868754	.	-	.	transcript_id "DNTX_00054620";transcript_type "noncoding";transcript_biotype "noncoding";exon_number "3";gene_id "XLOC_007049";gene_name "FOXM1";class_code "j";oId "ESC_Stem.Cell.Line_00088532";is.last "FALSE";is.first "FALSE";is.singleExon "FALSE"
chr12	StringTie	exon	2872096	2872244	.	-	.	transcript_id "DNTX_00054620";transcript_type "noncoding";transcript_biotype "noncoding";exon_number "2";gene_id "XLOC_007049";gene_name "FOXM1";class_code "j";oId "ESC_Stem.Cell.Line_00088532";is.last "FALSE";is.first "FALSE";is.singleExon "FALSE"
chr12	StringTie	exon	2873977	2874540	.	-	.	transcript_id "DNTX_00054620";transcript_type "noncoding";transcript_biotype "noncoding";exon_number "1";gene_id "XLOC_007049";gene_name "FOXM1";class_code "j";oId "ESC_Stem.Cell.Line_00088532";is.last "FALSE";novel_exon_id "nvl_exon43206";novel_exon_type "A3SS";is.first "TRUE";is.singleExon "FALSE"
chr12	transdecoder	gene	2876258	2890024	.	+	.	gene_id "XLOC_006182";gene_name "RHNO1";is.last "FALSE";is.first "FALSE";is.singleExon "FALSE"
chr12	transdecoder	transcript	2876258	2890024	.	+	.	transcript_id "DNTX_00062587";transcript_type "protein_coding";transcript_biotype "protein_coding";gene_id "XLOC_006182";gene_name "RHNO1";class_code "k";oId "Cells-EBV-transformedlymphocytes_00075327";is.last "FALSE";is.first "FALSE";is.singleExon "FALSE"
chr12	transdecoder	exon	2876258	2876515	.	+	.	transcript_id "DNTX_00062587";transcript_type "protein_coding";transcript_biotype "protein_coding";exon_number "1";gene_id "XLOC_006182";gene_name "RHNO1";class_code "k";oId "Cells-EBV-transformedlymphocytes_00075327";is.last "FALSE";is.first "TRUE";is.singleExon "FALSE"
chr12	transdecoder	exon	2885283	2885534	.	+	.	transcript_id "DNTX_00062587";transcript_type "protein_coding";transcript_biotype "protein_coding";exon_number "2";gene_id "XLOC_006182";gene_name "RHNO1";class_code "k";oId "Cells-EBV-transformedlymphocytes_00075327";is.last "FALSE";is.first "FALSE";is.singleExon "FALSE"
chr12	transdecoder	exon	2887911	2890024	.	+	.	transcript_id "DNTX_00062587";transcript_type "protein_coding";transcript_biotype "protein_coding";exon_number "3";gene_id "XLOC_006182";gene_name "RHNO1";class_code "k";oId "Cells-EBV-transformedlymphocytes_00075327";is.last "TRUE";novel_exon_id "nvl_exon43207";novel_exon_type "novel_TES";is.first "FALSE";is.singleExon "FALSE"
chr12	transdecoder	five_prime_UTR	2876258	2876515	.	+	.	transcript_id "DNTX_00062587";transcript_type "protein_coding";transcript_biotype "protein_coding";gene_id "XLOC_006182";gene_name "RHNO1";class_code "k";oId "Cells-EBV-transformedlymphocytes_00075327";is.last "FALSE";is.first "TRUE";is.singleExon "FALSE"
chr12	transdecoder	five_prime_UTR	2885283	2885366	.	+	.	transcript_id "DNTX_00062587";transcript_type "protein_coding";transcript_biotype "protein_coding";gene_id "XLOC_006182";gene_name "RHNO1";class_code "k";oId "Cells-EBV-transformedlymphocytes_00075327";is.last "FALSE";is.first "FALSE";is.singleExon "FALSE"
chr12	transdecoder	start_codon	2885367	2885369	.	+	0	transcript_id "DNTX_00062587";transcript_type "protein_coding";transcript_biotype "protein_coding";gene_id "XLOC_006182";gene_name "RHNO1";class_code "k";oId "Cells-EBV-transformedlymphocytes_00075327";is.last "FALSE";is.first "FALSE";is.singleExon "FALSE"
chr12	transdecoder	CDS	2885367	2885534	.	+	0	transcript_id "DNTX_00062587";transcript_type "protein_coding";transcript_biotype "protein_coding";gene_id "XLOC_006182";gene_name "RHNO1";class_code "k";oId "Cells-EBV-transformedlymphocytes_00075327";is.last "FALSE";is.first "FALSE";is.singleExon "FALSE"
chr12	transdecoder	CDS	2887911	2888456	.	+	0	transcript_id "DNTX_00062587";transcript_type "protein_coding";transcript_biotype "protein_coding";gene_id "XLOC_006182";gene_name "RHNO1";class_code "k";oId "Cells-EBV-transformedlymphocytes_00075327";is.last "FALSE";is.first "FALSE";is.singleExon "FALSE"
chr12	transdecoder	stop_codon	2888457	2888459	.	+	0	transcript_id "DNTX_00062587";transcript_type "protein_coding";transcript_biotype "protein_coding";gene_id "XLOC_006182";gene_name "RHNO1";class_code "k";oId "Cells-EBV-transformedlymphocytes_00075327";is.last "FALSE";is.first "FALSE";is.singleExon "FALSE"
chr12	transdecoder	three_prime_UTR	2888460	2890024	.	+	.	transcript_id "DNTX_00062587";transcript_type "protein_coding";transcript_biotype "protein_coding";gene_id "XLOC_006182";gene_name "RHNO1";class_code "k";oId "Cells-EBV-transformedlymphocytes_00075327";is.last "FALSE";is.first "FALSE";is.singleExon "FALSE"
chr12	transdecoder	transcript	2877199	2889271	.	+	.	transcript_id "DNTX_00052695";transcript_type "protein_coding";transcript_biotype "protein_coding";gene_id "XLOC_006182";gene_name "RHNO1";class_code "=";oId "RPE_Fetal.Tissue_00139495";is.last "FALSE";is.first "FALSE";is.singleExon "FALSE"
chr12	transdecoder	exon	2877199	2877282	.	+	.	transcript_id "DNTX_00052695";transcript_type "protein_coding";transcript_biotype "protein_coding";exon_number "1";gene_id "XLOC_006182";gene_name "RHNO1";class_code "=";oId "RPE_Fetal.Tissue_00139495";is.last "FALSE";is.first "TRUE";is.singleExon "FALSE"
chr12	transdecoder	exon	2885283	2885492	.	+	.	transcript_id "DNTX_00052695";transcript_type "protein_coding";transcript_biotype "protein_coding";exon_number "2";gene_id "XLOC_006182";gene_name "RHNO1";class_code "=";oId "RPE_Fetal.Tissue_00139495";is.last "FALSE";is.first "FALSE";is.singleExon "FALSE"
chr12	transdecoder	exon	2887911	2889271	.	+	.	transcript_id "DNTX_00052695";transcript_type "protein_coding";transcript_biotype "protein_coding";exon_number "3";gene_id "XLOC_006182";gene_name "RHNO1";class_code "=";oId "RPE_Fetal.Tissue_00139495";is.last "TRUE";is.first "FALSE";is.singleExon "FALSE"
chr12	transdecoder	five_prime_UTR	2877199	2877282	.	+	.	transcript_id "DNTX_00052695";transcript_type "protein_coding";transcript_biotype "protein_coding";gene_id "XLOC_006182";gene_name "RHNO1";class_code "=";oId "RPE_Fetal.Tissue_00139495";is.last "FALSE";is.first "TRUE";is.singleExon "FALSE"
chr12	transdecoder	five_prime_UTR	2885283	2885366	.	+	.	transcript_id "DNTX_00052695";transcript_type "protein_coding";transcript_biotype "protein_coding";gene_id "XLOC_006182";gene_name "RHNO1";class_code "=";oId "RPE_Fetal.Tissue_00139495";is.last "FALSE";is.first "FALSE";is.singleExon "FALSE"
chr12	transdecoder	start_codon	2885367	2885369	.	+	0	transcript_id "DNTX_00052695";transcript_type "protein_coding";transcript_biotype "protein_coding";gene_id "XLOC_006182";gene_name "RHNO1";class_code "=";oId "RPE_Fetal.Tissue_00139495";is.last "FALSE";is.first "FALSE";is.singleExon "FALSE"
chr12	transdecoder	CDS	2885367	2885492	.	+	0	transcript_id "DNTX_00052695";transcript_type "protein_coding";transcript_biotype "protein_coding";gene_id "XLOC_006182";gene_name "RHNO1";class_code "=";oId "RPE_Fetal.Tissue_00139495";is.last "FALSE";is.first "FALSE";is.singleExon "FALSE"
chr12	transdecoder	CDS	2887911	2888456	.	+	0	transcript_id "DNTX_00052695";transcript_type "protein_coding";transcript_biotype "protein_coding";gene_id "XLOC_006182";gene_name "RHNO1";class_code "=";oId "RPE_Fetal.Tissue_00139495";is.last "FALSE";is.first "FALSE";is.singleExon "FALSE"
chr12	transdecoder	stop_codon	2888457	2888459	.	+	0	transcript_id "DNTX_00052695";transcript_type "protein_coding";transcript_biotype "protein_coding";gene_id "XLOC_006182";gene_name "RHNO1";class_code "=";oId "RPE_Fetal.Tissue_00139495";is.last "FALSE";is.first "FALSE";is.singleExon "FALSE"
chr12	transdecoder	three_prime_UTR	2888460	2889271	.	+	.	transcript_id "DNTX_00052695";transcript_type "protein_coding";transcript_biotype "protein_coding";gene_id "XLOC_006182";gene_name "RHNO1";class_code "=";oId "RPE_Fetal.Tissue_00139495";is.last "FALSE";is.first "FALSE";is.singleExon "FALSE"
chr12	StringTie	transcript	2877208	2889440	.	+	.	transcript_id "DNTX_00052696";transcript_type "noncoding";transcript_biotype "noncoding";gene_id "XLOC_006182";gene_name "RHNO1";class_code "=";oId "RPE_Fetal.Tissue_00139497";is.last "FALSE";is.first "FALSE";is.singleExon "FALSE"
chr12	StringTie	exon	2877208	2877282	.	+	.	transcript_id "DNTX_00052696";transcript_type "noncoding";transcript_biotype "noncoding";exon_number "1";gene_id "XLOC_006182";gene_name "RHNO1";class_code "=";oId "RPE_Fetal.Tissue_00139497";is.last "FALSE";is.first "TRUE";is.singleExon "FALSE"
chr12	StringTie	exon	2887911	2889440	.	+	.	transcript_id "DNTX_00052696";transcript_type "noncoding";transcript_biotype "noncoding";exon_number "2";gene_id "XLOC_006182";gene_name "RHNO1";class_code "=";oId "RPE_Fetal.Tissue_00139497";is.last "TRUE";is.first "FALSE";is.singleExon "FALSE"
chr12	transdecoder	transcript	2877215	2889460	.	+	.	transcript_id "DNTX_00051307";transcript_type "protein_coding";transcript_biotype "protein_coding";gene_id "XLOC_006182";gene_name "RHNO1";class_code "=";oId "Pancreas_00072622";is.last "FALSE";is.first "FALSE";is.singleExon "FALSE"
chr12	transdecoder	exon	2877215	2877282	.	+	.	transcript_id "DNTX_00051307";transcript_type "protein_coding";transcript_biotype "protein_coding";exon_number "1";gene_id "XLOC_006182";gene_name "RHNO1";class_code "=";oId "Pancreas_00072622";is.last "FALSE";is.first "TRUE";is.singleExon "FALSE"
chr12	transdecoder	exon	2885283	2885534	.	+	.	transcript_id "DNTX_00051307";transcript_type "protein_coding";transcript_biotype "protein_coding";exon_number "2";gene_id "XLOC_006182";gene_name "RHNO1";class_code "=";oId "Pancreas_00072622";is.last "FALSE";is.first "FALSE";is.singleExon "FALSE"
chr12	transdecoder	exon	2887911	2889460	.	+	.	transcript_id "DNTX_00051307";transcript_type "protein_coding";transcript_biotype "protein_coding";exon_number "3";gene_id "XLOC_006182";gene_name "RHNO1";class_code "=";oId "Pancreas_00072622";is.last "TRUE";is.first "FALSE";is.singleExon "FALSE"
chr12	transdecoder	five_prime_UTR	2877215	2877282	.	+	.	transcript_id "DNTX_00051307";transcript_type "protein_coding";transcript_biotype "protein_coding";gene_id "XLOC_006182";gene_name "RHNO1";class_code "=";oId "Pancreas_00072622";is.last "FALSE";is.first "TRUE";is.singleExon "FALSE"
chr12	transdecoder	five_prime_UTR	2885283	2885366	.	+	.	transcript_id "DNTX_00051307";transcript_type "protein_coding";transcript_biotype "protein_coding";gene_id "XLOC_006182";gene_name "RHNO1";class_code "=";oId "Pancreas_00072622";is.last "FALSE";is.first "FALSE";is.singleExon "FALSE"
chr12	transdecoder	start_codon	2885367	2885369	.	+	0	transcript_id "DNTX_00051307";transcript_type "protein_coding";transcript_biotype "protein_coding";gene_id "XLOC_006182";gene_name "RHNO1";class_code "=";oId "Pancreas_00072622";is.last "FALSE";is.first "FALSE";is.singleExon "FALSE"
chr12	transdecoder	CDS	2885367	2885534	.	+	0	transcript_id "DNTX_00051307";transcript_type "protein_coding";transcript_biotype "protein_coding";gene_id "XLOC_006182";gene_name "RHNO1";class_code "=";oId "Pancreas_00072622";is.last "FALSE";is.first "FALSE";is.singleExon "FALSE"
chr12	transdecoder	CDS	2887911	2888456	.	+	0	transcript_id "DNTX_00051307";transcript_type "protein_coding";transcript_biotype "protein_coding";gene_id "XLOC_006182";gene_name "RHNO1";class_code "=";oId "Pancreas_00072622";is.last "FALSE";is.first "FALSE";is.singleExon "FALSE"
chr12	transdecoder	stop_codon	2888457	2888459	.	+	0	transcript_id "DNTX_00051307";transcript_type "protein_coding";transcript_biotype "protein_coding";gene_id "XLOC_006182";gene_name "RHNO1";class_code "=";oId "Pancreas_00072622";is.last "FALSE";is.first "FALSE";is.singleExon "FALSE"
chr12	transdecoder	three_prime_UTR	2888460	2889460	.	+	.	transcript_id "DNTX_00051307";transcript_type "protein_coding";transcript_biotype "protein_coding";gene_id "XLOC_006182";gene_name "RHNO1";class_code "=";oId "Pancreas_00072622";is.last "FALSE";is.first "FALSE";is.singleExon "FALSE"
chr12	transdecoder	transcript	2885174	2889507	.	+	.	transcript_id "DNTX_00052697";transcript_type "protein_coding";transcript_biotype "protein_coding";gene_id "XLOC_006182";gene_name "RHNO1";class_code "c";oId "RPE_Fetal.Tissue_00147744";is.last "FALSE";is.first "FALSE";is.singleExon "FALSE"
chr12	transdecoder	exon	2885174	2885534	.	+	.	transcript_id "DNTX_00052697";transcript_type "protein_coding";transcript_biotype "protein_coding";exon_number "1";gene_id "XLOC_006182";gene_name "RHNO1";class_code "c";oId "RPE_Fetal.Tissue_00147744";is.last "FALSE";novel_exon_id "nvl_exon43208";novel_exon_type "novel_TSS";is.first "TRUE";is.singleExon "FALSE"
chr12	transdecoder	exon	2887911	2889507	.	+	.	transcript_id "DNTX_00052697";transcript_type "protein_coding";transcript_biotype "protein_coding";exon_number "2";gene_id "XLOC_006182";gene_name "RHNO1";class_code "c";oId "RPE_Fetal.Tissue_00147744";is.last "TRUE";novel_exon_id "nvl_exon43209";novel_exon_type "novel_TES";is.first "FALSE";is.singleExon "FALSE"
chr12	transdecoder	five_prime_UTR	2885174	2885366	.	+	.	transcript_id "DNTX_00052697";transcript_type "protein_coding";transcript_biotype "protein_coding";gene_id "XLOC_006182";gene_name "RHNO1";class_code "c";oId "RPE_Fetal.Tissue_00147744";is.last "FALSE";is.first "FALSE";is.singleExon "FALSE"
chr12	transdecoder	start_codon	2885367	2885369	.	+	0	transcript_id "DNTX_00052697";transcript_type "protein_coding";transcript_biotype "protein_coding";gene_id "XLOC_006182";gene_name "RHNO1";class_code "c";oId "RPE_Fetal.Tissue_00147744";is.last "FALSE";is.first "FALSE";is.singleExon "FALSE"
chr12	transdecoder	CDS	2885367	2885534	.	+	0	transcript_id "DNTX_00052697";transcript_type "protein_coding";transcript_biotype "protein_coding";gene_id "XLOC_006182";gene_name "RHNO1";class_code "c";oId "RPE_Fetal.Tissue_00147744";is.last "FALSE";is.first "FALSE";is.singleExon "FALSE"
chr12	transdecoder	CDS	2887911	2888456	.	+	0	transcript_id "DNTX_00052697";transcript_type "protein_coding";transcript_biotype "protein_coding";gene_id "XLOC_006182";gene_name "RHNO1";class_code "c";oId "RPE_Fetal.Tissue_00147744";is.last "FALSE";is.first "FALSE";is.singleExon "FALSE"
chr12	transdecoder	stop_codon	2888457	2888459	.	+	0	transcript_id "DNTX_00052697";transcript_type "protein_coding";transcript_biotype "protein_coding";gene_id "XLOC_006182";gene_name "RHNO1";class_code "c";oId "RPE_Fetal.Tissue_00147744";is.last "FALSE";is.first "FALSE";is.singleExon "FALSE"
chr12	transdecoder	three_prime_UTR	2888460	2889507	.	+	.	transcript_id "DNTX_00052697";transcript_type "protein_coding";transcript_biotype "protein_coding";gene_id "XLOC_006182";gene_name "RHNO1";class_code "c";oId "RPE_Fetal.Tissue_00147744";is.last "FALSE";is.first "FALSE";is.singleExon "FALSE"
chr12	StringTie	transcript	2888001	2889008	.	+	.	transcript_id "DNTX_00059226";transcript_type "noncoding";transcript_biotype "noncoding";gene_id "XLOC_006182";gene_name "RHNO1";class_code "=";oId "Brain-Caudatebasalganglia_00082466";is.last "TRUE";is.first "TRUE";is.singleExon "TRUE"
chr12	StringTie	exon	2888001	2889008	.	+	.	transcript_id "DNTX_00059226";transcript_type "noncoding";transcript_biotype "noncoding";exon_number "1";gene_id "XLOC_006182";gene_name "RHNO1";class_code "=";oId "Brain-Caudatebasalganglia_00082466";is.last "TRUE";is.first "TRUE";is.singleExon "TRUE"
chr12	StringTie	gene	2885819	2886329	.	+	.	gene_id "XLOC_006183";gene_name "RP11-372B4.3";is.last "FALSE";is.first "FALSE";is.singleExon "FALSE"
chr12	StringTie	transcript	2885819	2886329	.	+	.	transcript_id "DNTX_00054877";transcript_type "noncoding";transcript_biotype "noncoding";gene_id "XLOC_006183";gene_name "RP11-372B4.3";class_code "=";oId "Retina_Adult.Tissue_00279450";is.last "FALSE";is.first "FALSE";is.singleExon "FALSE"
chr12	StringTie	exon	2885819	2885897	.	+	.	transcript_id "DNTX_00054877";transcript_type "noncoding";transcript_biotype "noncoding";exon_number "1";gene_id "XLOC_006183";gene_name "RP11-372B4.3";class_code "=";oId "Retina_Adult.Tissue_00279450";is.last "FALSE";is.first "TRUE";is.singleExon "FALSE"
chr12	StringTie	exon	2885953	2886329	.	+	.	transcript_id "DNTX_00054877";transcript_type "noncoding";transcript_biotype "noncoding";exon_number "2";gene_id "XLOC_006183";gene_name "RP11-372B4.3";class_code "=";oId "Retina_Adult.Tissue_00279450";is.last "TRUE";is.first "FALSE";is.singleExon "FALSE"
chr12	transdecoder	gene	2890696	2941140	.	+	.	gene_id "XLOC_006182";gene_name "TULP3";is.last "FALSE";is.first "FALSE";is.singleExon "FALSE"
chr12	transdecoder	transcript	2890696	2941130	.	+	.	transcript_id "DNTX_00052698";transcript_type "protein_coding";transcript_biotype "protein_coding";gene_id "XLOC_006182";gene_name "TULP3";class_code "j";oId "Cells-Transformedfibroblasts_00061697";is.last "FALSE";is.first "FALSE";is.singleExon "FALSE"
chr12	transdecoder	exon	2890696	2890988	.	+	.	transcript_id "DNTX_00052698";transcript_type "protein_coding";transcript_biotype "protein_coding";exon_number "1";gene_id "XLOC_006182";gene_name "TULP3";class_code "j";oId "Cells-Transformedfibroblasts_00061697";is.last "FALSE";novel_exon_id "nvl_exon43210";novel_exon_type "novel_TSS";is.first "TRUE";is.singleExon "FALSE"
chr12	transdecoder	exon	2909529	2909580	.	+	.	transcript_id "DNTX_00052698";transcript_type "protein_coding";transcript_biotype "protein_coding";exon_number "2";gene_id "XLOC_006182";gene_name "TULP3";class_code "j";oId "Cells-Transformedfibroblasts_00061697";is.last "FALSE";is.first "FALSE";is.singleExon "FALSE"
chr12	transdecoder	exon	2922262	2922402	.	+	.	transcript_id "DNTX_00052698";transcript_type "protein_coding";transcript_biotype "protein_coding";exon_number "3";gene_id "XLOC_006182";gene_name "TULP3";class_code "j";oId "Cells-Transformedfibroblasts_00061697";is.last "FALSE";is.first "FALSE";is.singleExon "FALSE"
chr12	transdecoder	exon	2930248	2930345	.	+	.	transcript_id "DNTX_00052698";transcript_type "protein_coding";transcript_biotype "protein_coding";exon_number "4";gene_id "XLOC_006182";gene_name "TULP3";class_code "j";oId "Cells-Transformedfibroblasts_00061697";is.last "FALSE";is.first "FALSE";is.singleExon "FALSE"
chr12	transdecoder	exon	2931037	2931240	.	+	.	transcript_id "DNTX_00052698";transcript_type "protein_coding";transcript_biotype "protein_coding";exon_number "5";gene_id "XLOC_006182";gene_name "TULP3";class_code "j";oId "Cells-Transformedfibroblasts_00061697";is.last "FALSE";is.first "FALSE";is.singleExon "FALSE"
chr12	transdecoder	exon	2933418	2933530	.	+	.	transcript_id "DNTX_00052698";transcript_type "protein_coding";transcript_biotype "protein_coding";exon_number "6";gene_id "XLOC_006182";gene_name "TULP3";class_code "j";oId "Cells-Transformedfibroblasts_00061697";is.last "FALSE";is.first "FALSE";is.singleExon "FALSE"
chr12	transdecoder	exon	2934447	2934561	.	+	.	transcript_id "DNTX_00052698";transcript_type "protein_coding";transcript_biotype "protein_coding";exon_number "7";gene_id "XLOC_006182";gene_name "TULP3";class_code "j";oId "Cells-Transformedfibroblasts_00061697";is.last "FALSE";is.first "FALSE";is.singleExon "FALSE"
chr12	transdecoder	exon	2937631	2937729	.	+	.	transcript_id "DNTX_00052698";transcript_type "protein_coding";transcript_biotype "protein_coding";exon_number "8";gene_id "XLOC_006182";gene_name "TULP3";class_code "j";oId "Cells-Transformedfibroblasts_00061697";is.last "FALSE";is.first "FALSE";is.singleExon "FALSE"
chr12	transdecoder	exon	2938114	2938285	.	+	.	transcript_id "DNTX_00052698";transcript_type "protein_coding";transcript_biotype "protein_coding";exon_number "9";gene_id "XLOC_006182";gene_name "TULP3";class_code "j";oId "Cells-Transformedfibroblasts_00061697";is.last "FALSE";is.first "FALSE";is.singleExon "FALSE"
chr12	transdecoder	exon	2939311	2941130	.	+	.	transcript_id "DNTX_00052698";transcript_type "protein_coding";transcript_biotype "protein_coding";exon_number "10";gene_id "XLOC_006182";gene_name "TULP3";class_code "j";oId "Cells-Transformedfibroblasts_00061697";is.last "TRUE";novel_exon_id "nvl_exon43211";novel_exon_type "RI";is.first "FALSE";is.singleExon "FALSE"
chr12	transdecoder	five_prime_UTR	2890696	2890988	.	+	.	transcript_id "DNTX_00052698";transcript_type "protein_coding";transcript_biotype "protein_coding";gene_id "XLOC_006182";gene_name "TULP3";class_code "j";oId "Cells-Transformedfibroblasts_00061697";is.last "FALSE";novel_exon_id "nvl_exon43210";novel_exon_type "novel_TSS";is.first "TRUE";is.singleExon "FALSE"
chr12	transdecoder	five_prime_UTR	2909529	2909580	.	+	.	transcript_id "DNTX_00052698";transcript_type "protein_coding";transcript_biotype "protein_coding";gene_id "XLOC_006182";gene_name "TULP3";class_code "j";oId "Cells-Transformedfibroblasts_00061697";is.last "FALSE";is.first "FALSE";is.singleExon "FALSE"
chr12	transdecoder	five_prime_UTR	2922262	2922402	.	+	.	transcript_id "DNTX_00052698";transcript_type "protein_coding";transcript_biotype "protein_coding";gene_id "XLOC_006182";gene_name "TULP3";class_code "j";oId "Cells-Transformedfibroblasts_00061697";is.last "FALSE";is.first "FALSE";is.singleExon "FALSE"
chr12	transdecoder	five_prime_UTR	2930248	2930345	.	+	.	transcript_id "DNTX_00052698";transcript_type "protein_coding";transcript_biotype "protein_coding";gene_id "XLOC_006182";gene_name "TULP3";class_code "j";oId "Cells-Transformedfibroblasts_00061697";is.last "FALSE";is.first "FALSE";is.singleExon "FALSE"
chr12	transdecoder	five_prime_UTR	2931037	2931180	.	+	.	transcript_id "DNTX_00052698";transcript_type "protein_coding";transcript_biotype "protein_coding";gene_id "XLOC_006182";gene_name "TULP3";class_code "j";oId "Cells-Transformedfibroblasts_00061697";is.last "FALSE";is.first "FALSE";is.singleExon "FALSE"
chr12	transdecoder	start_codon	2931181	2931183	.	+	0	transcript_id "DNTX_00052698";transcript_type "protein_coding";transcript_biotype "protein_coding";gene_id "XLOC_006182";gene_name "TULP3";class_code "j";oId "Cells-Transformedfibroblasts_00061697";is.last "FALSE";is.first "FALSE";is.singleExon "FALSE"
chr12	transdecoder	CDS	2931181	2931240	.	+	0	transcript_id "DNTX_00052698";transcript_type "protein_coding";transcript_biotype "protein_coding";gene_id "XLOC_006182";gene_name "TULP3";class_code "j";oId "Cells-Transformedfibroblasts_00061697";is.last "FALSE";is.first "FALSE";is.singleExon "FALSE"
chr12	transdecoder	CDS	2933418	2933530	.	+	0	transcript_id "DNTX_00052698";transcript_type "protein_coding";transcript_biotype "protein_coding";gene_id "XLOC_006182";gene_name "TULP3";class_code "j";oId "Cells-Transformedfibroblasts_00061697";is.last "FALSE";is.first "FALSE";is.singleExon "FALSE"
chr12	transdecoder	CDS	2934447	2934561	.	+	1	transcript_id "DNTX_00052698";transcript_type "protein_coding";transcript_biotype "protein_coding";gene_id "XLOC_006182";gene_name "TULP3";class_code "j";oId "Cells-Transformedfibroblasts_00061697";is.last "FALSE";is.first "FALSE";is.singleExon "FALSE"
chr12	transdecoder	CDS	2937631	2937729	.	+	0	transcript_id "DNTX_00052698";transcript_type "protein_coding";transcript_biotype "protein_coding";gene_id "XLOC_006182";gene_name "TULP3";class_code "j";oId "Cells-Transformedfibroblasts_00061697";is.last "FALSE";is.first "FALSE";is.singleExon "FALSE"
chr12	transdecoder	CDS	2938114	2938285	.	+	0	transcript_id "DNTX_00052698";transcript_type "protein_coding";transcript_biotype "protein_coding";gene_id "XLOC_006182";gene_name "TULP3";class_code "j";oId "Cells-Transformedfibroblasts_00061697";is.last "FALSE";is.first "FALSE";is.singleExon "FALSE"
chr12	transdecoder	CDS	2939311	2939441	.	+	2	transcript_id "DNTX_00052698";transcript_type "protein_coding";transcript_biotype "protein_coding";gene_id "XLOC_006182";gene_name "TULP3";class_code "j";oId "Cells-Transformedfibroblasts_00061697";is.last "FALSE";is.first "FALSE";is.singleExon "FALSE"
chr12	transdecoder	stop_codon	2939442	2939444	.	+	0	transcript_id "DNTX_00052698";transcript_type "protein_coding";transcript_biotype "protein_coding";gene_id "XLOC_006182";gene_name "TULP3";class_code "j";oId "Cells-Transformedfibroblasts_00061697";is.last "FALSE";is.first "FALSE";is.singleExon "FALSE"
chr12	transdecoder	three_prime_UTR	2939445	2941130	.	+	.	transcript_id "DNTX_00052698";transcript_type "protein_coding";transcript_biotype "protein_coding";gene_id "XLOC_006182";gene_name "TULP3";class_code "j";oId "Cells-Transformedfibroblasts_00061697";is.last "FALSE";is.first "FALSE";is.singleExon "FALSE"
chr12	transdecoder	transcript	2890897	2941130	.	+	.	transcript_id "DNTX_00062500";transcript_type "protein_coding";transcript_biotype "protein_coding";gene_id "XLOC_006182";gene_name "TULP3";class_code "m";oId "Skin-NotSunExposedSuprapubic_00094559";is.last "FALSE";is.first "FALSE";is.singleExon "FALSE"
chr12	transdecoder	exon	2890897	2890988	.	+	.	transcript_id "DNTX_00062500";transcript_type "protein_coding";transcript_biotype "protein_coding";exon_number "1";gene_id "XLOC_006182";gene_name "TULP3";class_code "m";oId "Skin-NotSunExposedSuprapubic_00094559";is.last "FALSE";is.first "TRUE";is.singleExon "FALSE"
chr12	transdecoder	exon	2909529	2909580	.	+	.	transcript_id "DNTX_00062500";transcript_type "protein_coding";transcript_biotype "protein_coding";exon_number "2";gene_id "XLOC_006182";gene_name "TULP3";class_code "m";oId "Skin-NotSunExposedSuprapubic_00094559";is.last "FALSE";is.first "FALSE";is.singleExon "FALSE"
chr12	transdecoder	exon	2920763	2920922	.	+	.	transcript_id "DNTX_00062500";transcript_type "protein_coding";transcript_biotype "protein_coding";exon_number "3";gene_id "XLOC_006182";gene_name "TULP3";class_code "m";oId "Skin-NotSunExposedSuprapubic_00094559";is.last "FALSE";is.first "FALSE";is.singleExon "FALSE"
chr12	transdecoder	exon	2922262	2922402	.	+	.	transcript_id "DNTX_00062500";transcript_type "protein_coding";transcript_biotype "protein_coding";exon_number "4";gene_id "XLOC_006182";gene_name "TULP3";class_code "m";oId "Skin-NotSunExposedSuprapubic_00094559";is.last "FALSE";is.first "FALSE";is.singleExon "FALSE"
chr12	transdecoder	exon	2930248	2931240	.	+	.	transcript_id "DNTX_00062500";transcript_type "protein_coding";transcript_biotype "protein_coding";exon_number "5";gene_id "XLOC_006182";gene_name "TULP3";class_code "m";oId "Skin-NotSunExposedSuprapubic_00094559";is.last "FALSE";novel_exon_id "nvl_exon43212";novel_exon_type "RI";is.first "FALSE";is.singleExon "FALSE"
chr12	transdecoder	exon	2933418	2933530	.	+	.	transcript_id "DNTX_00062500";transcript_type "protein_coding";transcript_biotype "protein_coding";exon_number "6";gene_id "XLOC_006182";gene_name "TULP3";class_code "m";oId "Skin-NotSunExposedSuprapubic_00094559";is.last "FALSE";is.first "FALSE";is.singleExon "FALSE"
chr12	transdecoder	exon	2934447	2934561	.	+	.	transcript_id "DNTX_00062500";transcript_type "protein_coding";transcript_biotype "protein_coding";exon_number "7";gene_id "XLOC_006182";gene_name "TULP3";class_code "m";oId "Skin-NotSunExposedSuprapubic_00094559";is.last "FALSE";is.first "FALSE";is.singleExon "FALSE"
chr12	transdecoder	exon	2937631	2937729	.	+	.	transcript_id "DNTX_00062500";transcript_type "protein_coding";transcript_biotype "protein_coding";exon_number "8";gene_id "XLOC_006182";gene_name "TULP3";class_code "m";oId "Skin-NotSunExposedSuprapubic_00094559";is.last "FALSE";is.first "FALSE";is.singleExon "FALSE"
chr12	transdecoder	exon	2938114	2938285	.	+	.	transcript_id "DNTX_00062500";transcript_type "protein_coding";transcript_biotype "protein_coding";exon_number "9";gene_id "XLOC_006182";gene_name "TULP3";class_code "m";oId "Skin-NotSunExposedSuprapubic_00094559";is.last "FALSE";is.first "FALSE";is.singleExon "FALSE"
chr12	transdecoder	exon	2939311	2941130	.	+	.	transcript_id "DNTX_00062500";transcript_type "protein_coding";transcript_biotype "protein_coding";exon_number "10";gene_id "XLOC_006182";gene_name "TULP3";class_code "m";oId "Skin-NotSunExposedSuprapubic_00094559";is.last "TRUE";novel_exon_id "nvl_exon43211";novel_exon_type "RI";is.first "FALSE";is.singleExon "FALSE"
chr12	transdecoder	five_prime_UTR	2890897	2890988	.	+	.	transcript_id "DNTX_00062500";transcript_type "protein_coding";transcript_biotype "protein_coding";gene_id "XLOC_006182";gene_name "TULP3";class_code "m";oId "Skin-NotSunExposedSuprapubic_00094559";is.last "FALSE";is.first "TRUE";is.singleExon "FALSE"
chr12	transdecoder	five_prime_UTR	2909529	2909580	.	+	.	transcript_id "DNTX_00062500";transcript_type "protein_coding";transcript_biotype "protein_coding";gene_id "XLOC_006182";gene_name "TULP3";class_code "m";oId "Skin-NotSunExposedSuprapubic_00094559";is.last "FALSE";is.first "FALSE";is.singleExon "FALSE"
chr12	transdecoder	five_prime_UTR	2920763	2920922	.	+	.	transcript_id "DNTX_00062500";transcript_type "protein_coding";transcript_biotype "protein_coding";gene_id "XLOC_006182";gene_name "TULP3";class_code "m";oId "Skin-NotSunExposedSuprapubic_00094559";is.last "FALSE";is.first "FALSE";is.singleExon "FALSE"
chr12	transdecoder	five_prime_UTR	2922262	2922402	.	+	.	transcript_id "DNTX_00062500";transcript_type "protein_coding";transcript_biotype "protein_coding";gene_id "XLOC_006182";gene_name "TULP3";class_code "m";oId "Skin-NotSunExposedSuprapubic_00094559";is.last "FALSE";is.first "FALSE";is.singleExon "FALSE"
chr12	transdecoder	five_prime_UTR	2930248	2931180	.	+	.	transcript_id "DNTX_00062500";transcript_type "protein_coding";transcript_biotype "protein_coding";gene_id "XLOC_006182";gene_name "TULP3";class_code "m";oId "Skin-NotSunExposedSuprapubic_00094559";is.last "FALSE";is.first "FALSE";is.singleExon "FALSE"
chr12	transdecoder	start_codon	2931181	2931183	.	+	0	transcript_id "DNTX_00062500";transcript_type "protein_coding";transcript_biotype "protein_coding";gene_id "XLOC_006182";gene_name "TULP3";class_code "m";oId "Skin-NotSunExposedSuprapubic_00094559";is.last "FALSE";is.first "FALSE";is.singleExon "FALSE"
chr12	transdecoder	CDS	2931181	2931240	.	+	0	transcript_id "DNTX_00062500";transcript_type "protein_coding";transcript_biotype "protein_coding";gene_id "XLOC_006182";gene_name "TULP3";class_code "m";oId "Skin-NotSunExposedSuprapubic_00094559";is.last "FALSE";is.first "FALSE";is.singleExon "FALSE"
chr12	transdecoder	CDS	2933418	2933530	.	+	0	transcript_id "DNTX_00062500";transcript_type "protein_coding";transcript_biotype "protein_coding";gene_id "XLOC_006182";gene_name "TULP3";class_code "m";oId "Skin-NotSunExposedSuprapubic_00094559";is.last "FALSE";is.first "FALSE";is.singleExon "FALSE"
chr12	transdecoder	CDS	2934447	2934561	.	+	1	transcript_id "DNTX_00062500";transcript_type "protein_coding";transcript_biotype "protein_coding";gene_id "XLOC_006182";gene_name "TULP3";class_code "m";oId "Skin-NotSunExposedSuprapubic_00094559";is.last "FALSE";is.first "FALSE";is.singleExon "FALSE"
chr12	transdecoder	CDS	2937631	2937729	.	+	0	transcript_id "DNTX_00062500";transcript_type "protein_coding";transcript_biotype "protein_coding";gene_id "XLOC_006182";gene_name "TULP3";class_code "m";oId "Skin-NotSunExposedSuprapubic_00094559";is.last "FALSE";is.first "FALSE";is.singleExon "FALSE"
chr12	transdecoder	CDS	2938114	2938285	.	+	0	transcript_id "DNTX_00062500";transcript_type "protein_coding";transcript_biotype "protein_coding";gene_id "XLOC_006182";gene_name "TULP3";class_code "m";oId "Skin-NotSunExposedSuprapubic_00094559";is.last "FALSE";is.first "FALSE";is.singleExon "FALSE"
chr12	transdecoder	CDS	2939311	2939441	.	+	2	transcript_id "DNTX_00062500";transcript_type "protein_coding";transcript_biotype "protein_coding";gene_id "XLOC_006182";gene_name "TULP3";class_code "m";oId "Skin-NotSunExposedSuprapubic_00094559";is.last "FALSE";is.first "FALSE";is.singleExon "FALSE"
chr12	transdecoder	stop_codon	2939442	2939444	.	+	0	transcript_id "DNTX_00062500";transcript_type "protein_coding";transcript_biotype "protein_coding";gene_id "XLOC_006182";gene_name "TULP3";class_code "m";oId "Skin-NotSunExposedSuprapubic_00094559";is.last "FALSE";is.first "FALSE";is.singleExon "FALSE"
chr12	transdecoder	three_prime_UTR	2939445	2941130	.	+	.	transcript_id "DNTX_00062500";transcript_type "protein_coding";transcript_biotype "protein_coding";gene_id "XLOC_006182";gene_name "TULP3";class_code "m";oId "Skin-NotSunExposedSuprapubic_00094559";is.last "FALSE";is.first "FALSE";is.singleExon "FALSE"
chr12	transdecoder	transcript	2890897	2941140	.	+	.	transcript_id "DNTX_00051308";transcript_type "protein_coding";transcript_biotype "protein_coding";gene_id "XLOC_006182";gene_name "TULP3";class_code "=";oId "Pancreas_00072626";is.last "FALSE";is.first "FALSE";is.singleExon "FALSE"
chr12	transdecoder	exon	2890897	2890988	.	+	.	transcript_id "DNTX_00051308";transcript_type "protein_coding";transcript_biotype "protein_coding";exon_number "1";gene_id "XLOC_006182";gene_name "TULP3";class_code "=";oId "Pancreas_00072626";is.last "FALSE";is.first "TRUE";is.singleExon "FALSE"
chr12	transdecoder	exon	2909529	2909580	.	+	.	transcript_id "DNTX_00051308";transcript_type "protein_coding";transcript_biotype "protein_coding";exon_number "2";gene_id "XLOC_006182";gene_name "TULP3";class_code "=";oId "Pancreas_00072626";is.last "FALSE";is.first "FALSE";is.singleExon "FALSE"
chr12	transdecoder	exon	2920763	2920922	.	+	.	transcript_id "DNTX_00051308";transcript_type "protein_coding";transcript_biotype "protein_coding";exon_number "3";gene_id "XLOC_006182";gene_name "TULP3";class_code "=";oId "Pancreas_00072626";is.last "FALSE";is.first "FALSE";is.singleExon "FALSE"
chr12	transdecoder	exon	2922262	2922402	.	+	.	transcript_id "DNTX_00051308";transcript_type "protein_coding";transcript_biotype "protein_coding";exon_number "4";gene_id "XLOC_006182";gene_name "TULP3";class_code "=";oId "Pancreas_00072626";is.last "FALSE";is.first "FALSE";is.singleExon "FALSE"
chr12	transdecoder	exon	2930248	2930345	.	+	.	transcript_id "DNTX_00051308";transcript_type "protein_coding";transcript_biotype "protein_coding";exon_number "5";gene_id "XLOC_006182";gene_name "TULP3";class_code "=";oId "Pancreas_00072626";is.last "FALSE";is.first "FALSE";is.singleExon "FALSE"
chr12	transdecoder	exon	2931037	2931240	.	+	.	transcript_id "DNTX_00051308";transcript_type "protein_coding";transcript_biotype "protein_coding";exon_number "6";gene_id "XLOC_006182";gene_name "TULP3";class_code "=";oId "Pancreas_00072626";is.last "FALSE";is.first "FALSE";is.singleExon "FALSE"
chr12	transdecoder	exon	2933418	2933530	.	+	.	transcript_id "DNTX_00051308";transcript_type "protein_coding";transcript_biotype "protein_coding";exon_number "7";gene_id "XLOC_006182";gene_name "TULP3";class_code "=";oId "Pancreas_00072626";is.last "FALSE";is.first "FALSE";is.singleExon "FALSE"
chr12	transdecoder	exon	2934447	2934561	.	+	.	transcript_id "DNTX_00051308";transcript_type "protein_coding";transcript_biotype "protein_coding";exon_number "8";gene_id "XLOC_006182";gene_name "TULP3";class_code "=";oId "Pancreas_00072626";is.last "FALSE";is.first "FALSE";is.singleExon "FALSE"
chr12	transdecoder	exon	2937631	2937729	.	+	.	transcript_id "DNTX_00051308";transcript_type "protein_coding";transcript_biotype "protein_coding";exon_number "9";gene_id "XLOC_006182";gene_name "TULP3";class_code "=";oId "Pancreas_00072626";is.last "FALSE";is.first "FALSE";is.singleExon "FALSE"
chr12	transdecoder	exon	2938114	2938285	.	+	.	transcript_id "DNTX_00051308";transcript_type "protein_coding";transcript_biotype "protein_coding";exon_number "10";gene_id "XLOC_006182";gene_name "TULP3";class_code "=";oId "Pancreas_00072626";is.last "FALSE";is.first "FALSE";is.singleExon "FALSE"
chr12	transdecoder	exon	2939311	2941140	.	+	.	transcript_id "DNTX_00051308";transcript_type "protein_coding";transcript_biotype "protein_coding";exon_number "11";gene_id "XLOC_006182";gene_name "TULP3";class_code "=";oId "Pancreas_00072626";is.last "TRUE";is.first "FALSE";is.singleExon "FALSE"
chr12	transdecoder	five_prime_UTR	2890897	2890947	.	+	.	transcript_id "DNTX_00051308";transcript_type "protein_coding";transcript_biotype "protein_coding";gene_id "XLOC_006182";gene_name "TULP3";class_code "=";oId "Pancreas_00072626";is.last "FALSE";is.first "FALSE";is.singleExon "FALSE"
chr12	transdecoder	start_codon	2890948	2890950	.	+	0	transcript_id "DNTX_00051308";transcript_type "protein_coding";transcript_biotype "protein_coding";gene_id "XLOC_006182";gene_name "TULP3";class_code "=";oId "Pancreas_00072626";is.last "FALSE";is.first "FALSE";is.singleExon "FALSE"
chr12	transdecoder	CDS	2890948	2890988	.	+	0	transcript_id "DNTX_00051308";transcript_type "protein_coding";transcript_biotype "protein_coding";gene_id "XLOC_006182";gene_name "TULP3";class_code "=";oId "Pancreas_00072626";is.last "FALSE";is.first "FALSE";is.singleExon "FALSE"
chr12	transdecoder	CDS	2909529	2909580	.	+	1	transcript_id "DNTX_00051308";transcript_type "protein_coding";transcript_biotype "protein_coding";gene_id "XLOC_006182";gene_name "TULP3";class_code "=";oId "Pancreas_00072626";is.last "FALSE";is.first "FALSE";is.singleExon "FALSE"
chr12	transdecoder	CDS	2920763	2920922	.	+	0	transcript_id "DNTX_00051308";transcript_type "protein_coding";transcript_biotype "protein_coding";gene_id "XLOC_006182";gene_name "TULP3";class_code "=";oId "Pancreas_00072626";is.last "FALSE";is.first "FALSE";is.singleExon "FALSE"
chr12	transdecoder	CDS	2922262	2922402	.	+	2	transcript_id "DNTX_00051308";transcript_type "protein_coding";transcript_biotype "protein_coding";gene_id "XLOC_006182";gene_name "TULP3";class_code "=";oId "Pancreas_00072626";is.last "FALSE";is.first "FALSE";is.singleExon "FALSE"
chr12	transdecoder	CDS	2930248	2930345	.	+	2	transcript_id "DNTX_00051308";transcript_type "protein_coding";transcript_biotype "protein_coding";gene_id "XLOC_006182";gene_name "TULP3";class_code "=";oId "Pancreas_00072626";is.last "FALSE";is.first "FALSE";is.singleExon "FALSE"
chr12	transdecoder	CDS	2931037	2931240	.	+	0	transcript_id "DNTX_00051308";transcript_type "protein_coding";transcript_biotype "protein_coding";gene_id "XLOC_006182";gene_name "TULP3";class_code "=";oId "Pancreas_00072626";is.last "FALSE";is.first "FALSE";is.singleExon "FALSE"
chr12	transdecoder	CDS	2933418	2933530	.	+	0	transcript_id "DNTX_00051308";transcript_type "protein_coding";transcript_biotype "protein_coding";gene_id "XLOC_006182";gene_name "TULP3";class_code "=";oId "Pancreas_00072626";is.last "FALSE";is.first "FALSE";is.singleExon "FALSE"
chr12	transdecoder	CDS	2934447	2934561	.	+	1	transcript_id "DNTX_00051308";transcript_type "protein_coding";transcript_biotype "protein_coding";gene_id "XLOC_006182";gene_name "TULP3";class_code "=";oId "Pancreas_00072626";is.last "FALSE";is.first "FALSE";is.singleExon "FALSE"
chr12	transdecoder	CDS	2937631	2937729	.	+	0	transcript_id "DNTX_00051308";transcript_type "protein_coding";transcript_biotype "protein_coding";gene_id "XLOC_006182";gene_name "TULP3";class_code "=";oId "Pancreas_00072626";is.last "FALSE";is.first "FALSE";is.singleExon "FALSE"
chr12	transdecoder	CDS	2938114	2938285	.	+	0	transcript_id "DNTX_00051308";transcript_type "protein_coding";transcript_biotype "protein_coding";gene_id "XLOC_006182";gene_name "TULP3";class_code "=";oId "Pancreas_00072626";is.last "FALSE";is.first "FALSE";is.singleExon "FALSE"
chr12	transdecoder	CDS	2939311	2939441	.	+	2	transcript_id "DNTX_00051308";transcript_type "protein_coding";transcript_biotype "protein_coding";gene_id "XLOC_006182";gene_name "TULP3";class_code "=";oId "Pancreas_00072626";is.last "FALSE";is.first "FALSE";is.singleExon "FALSE"
chr12	transdecoder	stop_codon	2939442	2939444	.	+	0	transcript_id "DNTX_00051308";transcript_type "protein_coding";transcript_biotype "protein_coding";gene_id "XLOC_006182";gene_name "TULP3";class_code "=";oId "Pancreas_00072626";is.last "FALSE";is.first "FALSE";is.singleExon "FALSE"
chr12	transdecoder	three_prime_UTR	2939445	2941140	.	+	.	transcript_id "DNTX_00051308";transcript_type "protein_coding";transcript_biotype "protein_coding";gene_id "XLOC_006182";gene_name "TULP3";class_code "=";oId "Pancreas_00072626";is.last "FALSE";is.first "FALSE";is.singleExon "FALSE"
chr12	transdecoder	transcript	2890907	2941130	.	+	.	transcript_id "DNTX_00054878";transcript_type "protein_coding";transcript_biotype "protein_coding";gene_id "XLOC_006182";gene_name "TULP3";class_code "=";oId "Retina_Adult.Tissue_00273769";is.last "FALSE";is.first "FALSE";is.singleExon "FALSE"
chr12	transdecoder	exon	2890907	2890988	.	+	.	transcript_id "DNTX_00054878";transcript_type "protein_coding";transcript_biotype "protein_coding";exon_number "1";gene_id "XLOC_006182";gene_name "TULP3";class_code "=";oId "Retina_Adult.Tissue_00273769";is.last "FALSE";is.first "TRUE";is.singleExon "FALSE"
chr12	transdecoder	exon	2909529	2909580	.	+	.	transcript_id "DNTX_00054878";transcript_type "protein_coding";transcript_biotype "protein_coding";exon_number "2";gene_id "XLOC_006182";gene_name "TULP3";class_code "=";oId "Retina_Adult.Tissue_00273769";is.last "FALSE";is.first "FALSE";is.singleExon "FALSE"
chr12	transdecoder	exon	2920763	2920922	.	+	.	transcript_id "DNTX_00054878";transcript_type "protein_coding";transcript_biotype "protein_coding";exon_number "3";gene_id "XLOC_006182";gene_name "TULP3";class_code "=";oId "Retina_Adult.Tissue_00273769";is.last "FALSE";is.first "FALSE";is.singleExon "FALSE"
chr12	transdecoder	exon	2922262	2922402	.	+	.	transcript_id "DNTX_00054878";transcript_type "protein_coding";transcript_biotype "protein_coding";exon_number "4";gene_id "XLOC_006182";gene_name "TULP3";class_code "=";oId "Retina_Adult.Tissue_00273769";is.last "FALSE";is.first "FALSE";is.singleExon "FALSE"
chr12	transdecoder	exon	2930248	2930345	.	+	.	transcript_id "DNTX_00054878";transcript_type "protein_coding";transcript_biotype "protein_coding";exon_number "5";gene_id "XLOC_006182";gene_name "TULP3";class_code "=";oId "Retina_Adult.Tissue_00273769";is.last "FALSE";is.first "FALSE";is.singleExon "FALSE"
chr12	transdecoder	exon	2931037	2931240	.	+	.	transcript_id "DNTX_00054878";transcript_type "protein_coding";transcript_biotype "protein_coding";exon_number "6";gene_id "XLOC_006182";gene_name "TULP3";class_code "=";oId "Retina_Adult.Tissue_00273769";is.last "FALSE";is.first "FALSE";is.singleExon "FALSE"
chr12	transdecoder	exon	2933418	2933530	.	+	.	transcript_id "DNTX_00054878";transcript_type "protein_coding";transcript_biotype "protein_coding";exon_number "7";gene_id "XLOC_006182";gene_name "TULP3";class_code "=";oId "Retina_Adult.Tissue_00273769";is.last "FALSE";is.first "FALSE";is.singleExon "FALSE"
chr12	transdecoder	exon	2934447	2934561	.	+	.	transcript_id "DNTX_00054878";transcript_type "protein_coding";transcript_biotype "protein_coding";exon_number "8";gene_id "XLOC_006182";gene_name "TULP3";class_code "=";oId "Retina_Adult.Tissue_00273769";is.last "FALSE";is.first "FALSE";is.singleExon "FALSE"
chr12	transdecoder	exon	2937631	2937729	.	+	.	transcript_id "DNTX_00054878";transcript_type "protein_coding";transcript_biotype "protein_coding";exon_number "9";gene_id "XLOC_006182";gene_name "TULP3";class_code "=";oId "Retina_Adult.Tissue_00273769";is.last "FALSE";is.first "FALSE";is.singleExon "FALSE"
chr12	transdecoder	exon	2938114	2938285	.	+	.	transcript_id "DNTX_00054878";transcript_type "protein_coding";transcript_biotype "protein_coding";exon_number "10";gene_id "XLOC_006182";gene_name "TULP3";class_code "=";oId "Retina_Adult.Tissue_00273769";is.last "FALSE";is.first "FALSE";is.singleExon "FALSE"
chr12	transdecoder	exon	2939311	2939424	.	+	.	transcript_id "DNTX_00054878";transcript_type "protein_coding";transcript_biotype "protein_coding";exon_number "11";gene_id "XLOC_006182";gene_name "TULP3";class_code "=";oId "Retina_Adult.Tissue_00273769";is.last "FALSE";is.first "FALSE";is.singleExon "FALSE"
chr12	transdecoder	exon	2940530	2941130	.	+	.	transcript_id "DNTX_00054878";transcript_type "protein_coding";transcript_biotype "protein_coding";exon_number "12";gene_id "XLOC_006182";gene_name "TULP3";class_code "=";oId "Retina_Adult.Tissue_00273769";is.last "TRUE";is.first "FALSE";is.singleExon "FALSE"
chr12	transdecoder	five_prime_UTR	2890907	2890947	.	+	.	transcript_id "DNTX_00054878";transcript_type "protein_coding";transcript_biotype "protein_coding";gene_id "XLOC_006182";gene_name "TULP3";class_code "=";oId "Retina_Adult.Tissue_00273769";is.last "FALSE";is.first "FALSE";is.singleExon "FALSE"
chr12	transdecoder	start_codon	2890948	2890950	.	+	0	transcript_id "DNTX_00054878";transcript_type "protein_coding";transcript_biotype "protein_coding";gene_id "XLOC_006182";gene_name "TULP3";class_code "=";oId "Retina_Adult.Tissue_00273769";is.last "FALSE";is.first "FALSE";is.singleExon "FALSE"
chr12	transdecoder	CDS	2890948	2890988	.	+	0	transcript_id "DNTX_00054878";transcript_type "protein_coding";transcript_biotype "protein_coding";gene_id "XLOC_006182";gene_name "TULP3";class_code "=";oId "Retina_Adult.Tissue_00273769";is.last "FALSE";is.first "FALSE";is.singleExon "FALSE"
chr12	transdecoder	CDS	2909529	2909580	.	+	1	transcript_id "DNTX_00054878";transcript_type "protein_coding";transcript_biotype "protein_coding";gene_id "XLOC_006182";gene_name "TULP3";class_code "=";oId "Retina_Adult.Tissue_00273769";is.last "FALSE";is.first "FALSE";is.singleExon "FALSE"
chr12	transdecoder	CDS	2920763	2920922	.	+	0	transcript_id "DNTX_00054878";transcript_type "protein_coding";transcript_biotype "protein_coding";gene_id "XLOC_006182";gene_name "TULP3";class_code "=";oId "Retina_Adult.Tissue_00273769";is.last "FALSE";is.first "FALSE";is.singleExon "FALSE"
chr12	transdecoder	CDS	2922262	2922402	.	+	2	transcript_id "DNTX_00054878";transcript_type "protein_coding";transcript_biotype "protein_coding";gene_id "XLOC_006182";gene_name "TULP3";class_code "=";oId "Retina_Adult.Tissue_00273769";is.last "FALSE";is.first "FALSE";is.singleExon "FALSE"
chr12	transdecoder	CDS	2930248	2930345	.	+	2	transcript_id "DNTX_00054878";transcript_type "protein_coding";transcript_biotype "protein_coding";gene_id "XLOC_006182";gene_name "TULP3";class_code "=";oId "Retina_Adult.Tissue_00273769";is.last "FALSE";is.first "FALSE";is.singleExon "FALSE"
chr12	transdecoder	CDS	2931037	2931240	.	+	0	transcript_id "DNTX_00054878";transcript_type "protein_coding";transcript_biotype "protein_coding";gene_id "XLOC_006182";gene_name "TULP3";class_code "=";oId "Retina_Adult.Tissue_00273769";is.last "FALSE";is.first "FALSE";is.singleExon "FALSE"
chr12	transdecoder	CDS	2933418	2933530	.	+	0	transcript_id "DNTX_00054878";transcript_type "protein_coding";transcript_biotype "protein_coding";gene_id "XLOC_006182";gene_name "TULP3";class_code "=";oId "Retina_Adult.Tissue_00273769";is.last "FALSE";is.first "FALSE";is.singleExon "FALSE"
chr12	transdecoder	CDS	2934447	2934561	.	+	1	transcript_id "DNTX_00054878";transcript_type "protein_coding";transcript_biotype "protein_coding";gene_id "XLOC_006182";gene_name "TULP3";class_code "=";oId "Retina_Adult.Tissue_00273769";is.last "FALSE";is.first "FALSE";is.singleExon "FALSE"
chr12	transdecoder	CDS	2937631	2937729	.	+	0	transcript_id "DNTX_00054878";transcript_type "protein_coding";transcript_biotype "protein_coding";gene_id "XLOC_006182";gene_name "TULP3";class_code "=";oId "Retina_Adult.Tissue_00273769";is.last "FALSE";is.first "FALSE";is.singleExon "FALSE"
chr12	transdecoder	CDS	2938114	2938285	.	+	0	transcript_id "DNTX_00054878";transcript_type "protein_coding";transcript_biotype "protein_coding";gene_id "XLOC_006182";gene_name "TULP3";class_code "=";oId "Retina_Adult.Tissue_00273769";is.last "FALSE";is.first "FALSE";is.singleExon "FALSE"
chr12	transdecoder	CDS	2939311	2939424	.	+	2	transcript_id "DNTX_00054878";transcript_type "protein_coding";transcript_biotype "protein_coding";gene_id "XLOC_006182";gene_name "TULP3";class_code "=";oId "Retina_Adult.Tissue_00273769";is.last "FALSE";is.first "FALSE";is.singleExon "FALSE"
chr12	transdecoder	CDS	2940530	2940723	.	+	2	transcript_id "DNTX_00054878";transcript_type "protein_coding";transcript_biotype "protein_coding";gene_id "XLOC_006182";gene_name "TULP3";class_code "=";oId "Retina_Adult.Tissue_00273769";is.last "FALSE";is.first "FALSE";is.singleExon "FALSE"
chr12	transdecoder	stop_codon	2940724	2940726	.	+	0	transcript_id "DNTX_00054878";transcript_type "protein_coding";transcript_biotype "protein_coding";gene_id "XLOC_006182";gene_name "TULP3";class_code "=";oId "Retina_Adult.Tissue_00273769";is.last "FALSE";is.first "FALSE";is.singleExon "FALSE"
chr12	transdecoder	three_prime_UTR	2940727	2941130	.	+	.	transcript_id "DNTX_00054878";transcript_type "protein_coding";transcript_biotype "protein_coding";gene_id "XLOC_006182";gene_name "TULP3";class_code "=";oId "Retina_Adult.Tissue_00273769";is.last "FALSE";is.first "FALSE";is.singleExon "FALSE"
chr12	transdecoder	transcript	2915021	2941116	.	+	.	transcript_id "DNTX_00059966";transcript_type "protein_coding";transcript_biotype "protein_coding";gene_id "XLOC_006182";gene_name "TULP3";class_code "j";oId "Brain-Cerebellum_00086784";is.last "FALSE";is.first "FALSE";is.singleExon "FALSE"
chr12	transdecoder	exon	2915021	2920922	.	+	.	transcript_id "DNTX_00059966";transcript_type "protein_coding";transcript_biotype "protein_coding";exon_number "1";gene_id "XLOC_006182";gene_name "TULP3";class_code "j";oId "Brain-Cerebellum_00086784";is.last "FALSE";novel_exon_id "nvl_exon43213";novel_exon_type "novel_TSS";is.first "TRUE";is.singleExon "FALSE"
chr12	transdecoder	exon	2922262	2922402	.	+	.	transcript_id "DNTX_00059966";transcript_type "protein_coding";transcript_biotype "protein_coding";exon_number "2";gene_id "XLOC_006182";gene_name "TULP3";class_code "j";oId "Brain-Cerebellum_00086784";is.last "FALSE";is.first "FALSE";is.singleExon "FALSE"
chr12	transdecoder	exon	2930248	2930345	.	+	.	transcript_id "DNTX_00059966";transcript_type "protein_coding";transcript_biotype "protein_coding";exon_number "3";gene_id "XLOC_006182";gene_name "TULP3";class_code "j";oId "Brain-Cerebellum_00086784";is.last "FALSE";is.first "FALSE";is.singleExon "FALSE"
chr12	transdecoder	exon	2931037	2931240	.	+	.	transcript_id "DNTX_00059966";transcript_type "protein_coding";transcript_biotype "protein_coding";exon_number "4";gene_id "XLOC_006182";gene_name "TULP3";class_code "j";oId "Brain-Cerebellum_00086784";is.last "FALSE";is.first "FALSE";is.singleExon "FALSE"
chr12	transdecoder	exon	2933418	2933530	.	+	.	transcript_id "DNTX_00059966";transcript_type "protein_coding";transcript_biotype "protein_coding";exon_number "5";gene_id "XLOC_006182";gene_name "TULP3";class_code "j";oId "Brain-Cerebellum_00086784";is.last "FALSE";is.first "FALSE";is.singleExon "FALSE"
chr12	transdecoder	exon	2934447	2934561	.	+	.	transcript_id "DNTX_00059966";transcript_type "protein_coding";transcript_biotype "protein_coding";exon_number "6";gene_id "XLOC_006182";gene_name "TULP3";class_code "j";oId "Brain-Cerebellum_00086784";is.last "FALSE";is.first "FALSE";is.singleExon "FALSE"
chr12	transdecoder	exon	2937631	2937729	.	+	.	transcript_id "DNTX_00059966";transcript_type "protein_coding";transcript_biotype "protein_coding";exon_number "7";gene_id "XLOC_006182";gene_name "TULP3";class_code "j";oId "Brain-Cerebellum_00086784";is.last "FALSE";is.first "FALSE";is.singleExon "FALSE"
chr12	transdecoder	exon	2938114	2938285	.	+	.	transcript_id "DNTX_00059966";transcript_type "protein_coding";transcript_biotype "protein_coding";exon_number "8";gene_id "XLOC_006182";gene_name "TULP3";class_code "j";oId "Brain-Cerebellum_00086784";is.last "FALSE";is.first "FALSE";is.singleExon "FALSE"
chr12	transdecoder	exon	2939311	2941116	.	+	.	transcript_id "DNTX_00059966";transcript_type "protein_coding";transcript_biotype "protein_coding";exon_number "9";gene_id "XLOC_006182";gene_name "TULP3";class_code "j";oId "Brain-Cerebellum_00086784";is.last "TRUE";novel_exon_id "nvl_exon43214";novel_exon_type "novel_TES";is.first "FALSE";is.singleExon "FALSE"
chr12	transdecoder	five_prime_UTR	2915021	2920717	.	+	.	transcript_id "DNTX_00059966";transcript_type "protein_coding";transcript_biotype "protein_coding";gene_id "XLOC_006182";gene_name "TULP3";class_code "j";oId "Brain-Cerebellum_00086784";is.last "FALSE";is.first "FALSE";is.singleExon "FALSE"
chr12	transdecoder	start_codon	2920718	2920720	.	+	0	transcript_id "DNTX_00059966";transcript_type "protein_coding";transcript_biotype "protein_coding";gene_id "XLOC_006182";gene_name "TULP3";class_code "j";oId "Brain-Cerebellum_00086784";is.last "FALSE";is.first "FALSE";is.singleExon "FALSE"
chr12	transdecoder	CDS	2920718	2920922	.	+	0	transcript_id "DNTX_00059966";transcript_type "protein_coding";transcript_biotype "protein_coding";gene_id "XLOC_006182";gene_name "TULP3";class_code "j";oId "Brain-Cerebellum_00086784";is.last "FALSE";is.first "FALSE";is.singleExon "FALSE"
chr12	transdecoder	CDS	2922262	2922402	.	+	2	transcript_id "DNTX_00059966";transcript_type "protein_coding";transcript_biotype "protein_coding";gene_id "XLOC_006182";gene_name "TULP3";class_code "j";oId "Brain-Cerebellum_00086784";is.last "FALSE";is.first "FALSE";is.singleExon "FALSE"
chr12	transdecoder	CDS	2930248	2930345	.	+	2	transcript_id "DNTX_00059966";transcript_type "protein_coding";transcript_biotype "protein_coding";gene_id "XLOC_006182";gene_name "TULP3";class_code "j";oId "Brain-Cerebellum_00086784";is.last "FALSE";is.first "FALSE";is.singleExon "FALSE"
chr12	transdecoder	CDS	2931037	2931240	.	+	0	transcript_id "DNTX_00059966";transcript_type "protein_coding";transcript_biotype "protein_coding";gene_id "XLOC_006182";gene_name "TULP3";class_code "j";oId "Brain-Cerebellum_00086784";is.last "FALSE";is.first "FALSE";is.singleExon "FALSE"
chr12	transdecoder	CDS	2933418	2933530	.	+	0	transcript_id "DNTX_00059966";transcript_type "protein_coding";transcript_biotype "protein_coding";gene_id "XLOC_006182";gene_name "TULP3";class_code "j";oId "Brain-Cerebellum_00086784";is.last "FALSE";is.first "FALSE";is.singleExon "FALSE"
chr12	transdecoder	CDS	2934447	2934561	.	+	1	transcript_id "DNTX_00059966";transcript_type "protein_coding";transcript_biotype "protein_coding";gene_id "XLOC_006182";gene_name "TULP3";class_code "j";oId "Brain-Cerebellum_00086784";is.last "FALSE";is.first "FALSE";is.singleExon "FALSE"
chr12	transdecoder	CDS	2937631	2937729	.	+	0	transcript_id "DNTX_00059966";transcript_type "protein_coding";transcript_biotype "protein_coding";gene_id "XLOC_006182";gene_name "TULP3";class_code "j";oId "Brain-Cerebellum_00086784";is.last "FALSE";is.first "FALSE";is.singleExon "FALSE"
chr12	transdecoder	CDS	2938114	2938285	.	+	0	transcript_id "DNTX_00059966";transcript_type "protein_coding";transcript_biotype "protein_coding";gene_id "XLOC_006182";gene_name "TULP3";class_code "j";oId "Brain-Cerebellum_00086784";is.last "FALSE";is.first "FALSE";is.singleExon "FALSE"
chr12	transdecoder	CDS	2939311	2939441	.	+	2	transcript_id "DNTX_00059966";transcript_type "protein_coding";transcript_biotype "protein_coding";gene_id "XLOC_006182";gene_name "TULP3";class_code "j";oId "Brain-Cerebellum_00086784";is.last "FALSE";is.first "FALSE";is.singleExon "FALSE"
chr12	transdecoder	stop_codon	2939442	2939444	.	+	0	transcript_id "DNTX_00059966";transcript_type "protein_coding";transcript_biotype "protein_coding";gene_id "XLOC_006182";gene_name "TULP3";class_code "j";oId "Brain-Cerebellum_00086784";is.last "FALSE";is.first "FALSE";is.singleExon "FALSE"
chr12	transdecoder	three_prime_UTR	2939445	2941116	.	+	.	transcript_id "DNTX_00059966";transcript_type "protein_coding";transcript_biotype "protein_coding";gene_id "XLOC_006182";gene_name "TULP3";class_code "j";oId "Brain-Cerebellum_00086784";is.last "FALSE";is.first "FALSE";is.singleExon "FALSE"
chr12	StringTie	transcript	2930261	2940965	.	+	.	transcript_id "DNTX_00052699";transcript_type "noncoding";transcript_biotype "noncoding";gene_id "XLOC_006182";gene_name "TULP3";class_code "c";oId "RPE_Fetal.Tissue_00148338";is.last "FALSE";is.first "FALSE";is.singleExon "FALSE"
chr12	StringTie	exon	2930261	2930345	.	+	.	transcript_id "DNTX_00052699";transcript_type "noncoding";transcript_biotype "noncoding";exon_number "1";gene_id "XLOC_006182";gene_name "TULP3";class_code "c";oId "RPE_Fetal.Tissue_00148338";is.last "FALSE";novel_exon_id "nvl_exon43215";novel_exon_type "novel_TSS";is.first "TRUE";is.singleExon "FALSE"
chr12	StringTie	exon	2931037	2931240	.	+	.	transcript_id "DNTX_00052699";transcript_type "noncoding";transcript_biotype "noncoding";exon_number "2";gene_id "XLOC_006182";gene_name "TULP3";class_code "c";oId "RPE_Fetal.Tissue_00148338";is.last "FALSE";is.first "FALSE";is.singleExon "FALSE"
chr12	StringTie	exon	2933418	2933530	.	+	.	transcript_id "DNTX_00052699";transcript_type "noncoding";transcript_biotype "noncoding";exon_number "3";gene_id "XLOC_006182";gene_name "TULP3";class_code "c";oId "RPE_Fetal.Tissue_00148338";is.last "FALSE";is.first "FALSE";is.singleExon "FALSE"
chr12	StringTie	exon	2934447	2934561	.	+	.	transcript_id "DNTX_00052699";transcript_type "noncoding";transcript_biotype "noncoding";exon_number "4";gene_id "XLOC_006182";gene_name "TULP3";class_code "c";oId "RPE_Fetal.Tissue_00148338";is.last "FALSE";is.first "FALSE";is.singleExon "FALSE"
chr12	StringTie	exon	2937631	2937729	.	+	.	transcript_id "DNTX_00052699";transcript_type "noncoding";transcript_biotype "noncoding";exon_number "5";gene_id "XLOC_006182";gene_name "TULP3";class_code "c";oId "RPE_Fetal.Tissue_00148338";is.last "FALSE";is.first "FALSE";is.singleExon "FALSE"
chr12	StringTie	exon	2938114	2938285	.	+	.	transcript_id "DNTX_00052699";transcript_type "noncoding";transcript_biotype "noncoding";exon_number "6";gene_id "XLOC_006182";gene_name "TULP3";class_code "c";oId "RPE_Fetal.Tissue_00148338";is.last "FALSE";is.first "FALSE";is.singleExon "FALSE"
chr12	StringTie	exon	2939311	2940965	.	+	.	transcript_id "DNTX_00052699";transcript_type "noncoding";transcript_biotype "noncoding";exon_number "7";gene_id "XLOC_006182";gene_name "TULP3";class_code "c";oId "RPE_Fetal.Tissue_00148338";is.last "TRUE";novel_exon_id "nvl_exon43216";novel_exon_type "novel_TES";is.first "FALSE";is.singleExon "FALSE"
chr12	StringTie	transcript	2930546	2939389	.	+	.	transcript_id "DNTX_00052700";transcript_type "noncoding";transcript_biotype "noncoding";gene_id "XLOC_006182";gene_name "TULP3";class_code "n";oId "Cornea_Adult.Tissue_00165627";is.last "FALSE";is.first "FALSE";is.singleExon "FALSE"
chr12	StringTie	exon	2930546	2933530	.	+	.	transcript_id "DNTX_00052700";transcript_type "noncoding";transcript_biotype "noncoding";exon_number "1";gene_id "XLOC_006182";gene_name "TULP3";class_code "n";oId "Cornea_Adult.Tissue_00165627";is.last "FALSE";novel_exon_id "nvl_exon43217";novel_exon_type "novel_TSS";is.first "TRUE";is.singleExon "FALSE"
chr12	StringTie	exon	2934447	2934561	.	+	.	transcript_id "DNTX_00052700";transcript_type "noncoding";transcript_biotype "noncoding";exon_number "2";gene_id "XLOC_006182";gene_name "TULP3";class_code "n";oId "Cornea_Adult.Tissue_00165627";is.last "FALSE";is.first "FALSE";is.singleExon "FALSE"
chr12	StringTie	exon	2937631	2937729	.	+	.	transcript_id "DNTX_00052700";transcript_type "noncoding";transcript_biotype "noncoding";exon_number "3";gene_id "XLOC_006182";gene_name "TULP3";class_code "n";oId "Cornea_Adult.Tissue_00165627";is.last "FALSE";is.first "FALSE";is.singleExon "FALSE"
chr12	StringTie	exon	2938114	2938285	.	+	.	transcript_id "DNTX_00052700";transcript_type "noncoding";transcript_biotype "noncoding";exon_number "4";gene_id "XLOC_006182";gene_name "TULP3";class_code "n";oId "Cornea_Adult.Tissue_00165627";is.last "FALSE";is.first "FALSE";is.singleExon "FALSE"
chr12	StringTie	exon	2939311	2939389	.	+	.	transcript_id "DNTX_00052700";transcript_type "noncoding";transcript_biotype "noncoding";exon_number "5";gene_id "XLOC_006182";gene_name "TULP3";class_code "n";oId "Cornea_Adult.Tissue_00165627";is.last "TRUE";novel_exon_id "nvl_exon43218";novel_exon_type "novel_TES";is.first "FALSE";is.singleExon "FALSE"
chr12	transdecoder	gene	2955441	3040936	.	-	.	gene_id "XLOC_007050";gene_name "TEAD4";is.last "FALSE";is.first "FALSE";is.singleExon "FALSE"
chr12	transdecoder	transcript	2955441	2959768	.	-	.	transcript_id "DNTX_00056986";transcript_type "protein_coding";transcript_biotype "protein_coding";gene_id "XLOC_007050";gene_name "TEAD4";class_code "x";oId "Thyroid_00082181";is.last "FALSE";is.first "FALSE";is.singleExon "FALSE"
chr12	transdecoder	exon	2955441	2958225	.	-	.	transcript_id "DNTX_00056986";transcript_type "protein_coding";transcript_biotype "protein_coding";exon_number "2";gene_id "XLOC_007050";gene_name "TEAD4";class_code "x";oId "Thyroid_00082181";is.last "TRUE";novel_exon_id "nvl_exon43219";novel_exon_type "novel_TES";is.first "FALSE";is.singleExon "FALSE"
chr12	transdecoder	exon	2959741	2959768	.	-	.	transcript_id "DNTX_00056986";transcript_type "protein_coding";transcript_biotype "protein_coding";exon_number "1";gene_id "XLOC_007050";gene_name "TEAD4";class_code "x";oId "Thyroid_00082181";is.last "FALSE";novel_exon_id "nvl_exon43220";novel_exon_type "novel_TSS";is.first "TRUE";is.singleExon "FALSE"
chr12	transdecoder	five_prime_UTR	2957989	2958225	.	-	.	transcript_id "DNTX_00056986";transcript_type "protein_coding";transcript_biotype "protein_coding";gene_id "XLOC_007050";gene_name "TEAD4";class_code "x";oId "Thyroid_00082181";is.last "FALSE";is.first "FALSE";is.singleExon "FALSE"
chr12	transdecoder	five_prime_UTR	2959741	2959768	.	-	.	transcript_id "DNTX_00056986";transcript_type "protein_coding";transcript_biotype "protein_coding";gene_id "XLOC_007050";gene_name "TEAD4";class_code "x";oId "Thyroid_00082181";is.last "FALSE";novel_exon_id "nvl_exon43220";novel_exon_type "novel_TSS";is.first "TRUE";is.singleExon "FALSE"
chr12	transdecoder	start_codon	2957986	2957988	.	-	0	transcript_id "DNTX_00056986";transcript_type "protein_coding";transcript_biotype "protein_coding";gene_id "XLOC_007050";gene_name "TEAD4";class_code "x";oId "Thyroid_00082181";is.last "FALSE";is.first "FALSE";is.singleExon "FALSE"
chr12	transdecoder	CDS	2957722	2957988	.	-	0	transcript_id "DNTX_00056986";transcript_type "protein_coding";transcript_biotype "protein_coding";gene_id "XLOC_007050";gene_name "TEAD4";class_code "x";oId "Thyroid_00082181";is.last "FALSE";is.first "FALSE";is.singleExon "FALSE"
chr12	transdecoder	stop_codon	2957719	2957721	.	-	0	transcript_id "DNTX_00056986";transcript_type "protein_coding";transcript_biotype "protein_coding";gene_id "XLOC_007050";gene_name "TEAD4";class_code "x";oId "Thyroid_00082181";is.last "FALSE";is.first "FALSE";is.singleExon "FALSE"
chr12	transdecoder	three_prime_UTR	2955441	2957718	.	-	.	transcript_id "DNTX_00056986";transcript_type "protein_coding";transcript_biotype "protein_coding";gene_id "XLOC_007050";gene_name "TEAD4";class_code "x";oId "Thyroid_00082181";is.last "FALSE";is.first "FALSE";is.singleExon "FALSE"
chr12	transdecoder	transcript	2959330	3040665	.	+	.	transcript_id "DNTX_00051309";transcript_type "protein_coding";transcript_biotype "protein_coding";gene_id "XLOC_006184";gene_name "TEAD4";class_code "=";oId "Pancreas_00072629";is.last "FALSE";is.first "FALSE";is.singleExon "FALSE"
chr12	transdecoder	exon	2959330	2959481	.	+	.	transcript_id "DNTX_00051309";transcript_type "protein_coding";transcript_biotype "protein_coding";exon_number "1";gene_id "XLOC_006184";gene_name "TEAD4";class_code "=";oId "Pancreas_00072629";is.last "FALSE";is.first "TRUE";is.singleExon "FALSE"
chr12	transdecoder	exon	2959948	2960040	.	+	.	transcript_id "DNTX_00051309";transcript_type "protein_coding";transcript_biotype "protein_coding";exon_number "2";gene_id "XLOC_006184";gene_name "TEAD4";class_code "=";oId "Pancreas_00072629";is.last "FALSE";is.first "FALSE";is.singleExon "FALSE"
chr12	transdecoder	exon	2994738	2994992	.	+	.	transcript_id "DNTX_00051309";transcript_type "protein_coding";transcript_biotype "protein_coding";exon_number "3";gene_id "XLOC_006184";gene_name "TEAD4";class_code "=";oId "Pancreas_00072629";is.last "FALSE";is.first "FALSE";is.singleExon "FALSE"
chr12	transdecoder	exon	3011004	3011068	.	+	.	transcript_id "DNTX_00051309";transcript_type "protein_coding";transcript_biotype "protein_coding";exon_number "4";gene_id "XLOC_006184";gene_name "TEAD4";class_code "=";oId "Pancreas_00072629";is.last "FALSE";is.first "FALSE";is.singleExon "FALSE"
chr12	transdecoder	exon	3012170	3012232	.	+	.	transcript_id "DNTX_00051309";transcript_type "protein_coding";transcript_biotype "protein_coding";exon_number "5";gene_id "XLOC_006184";gene_name "TEAD4";class_code "=";oId "Pancreas_00072629";is.last "FALSE";is.first "FALSE";is.singleExon "FALSE"
chr12	transdecoder	exon	3018545	3018588	.	+	.	transcript_id "DNTX_00051309";transcript_type "protein_coding";transcript_biotype "protein_coding";exon_number "6";gene_id "XLOC_006184";gene_name "TEAD4";class_code "=";oId "Pancreas_00072629";is.last "FALSE";is.first "FALSE";is.singleExon "FALSE"
chr12	transdecoder	exon	3019115	3019170	.	+	.	transcript_id "DNTX_00051309";transcript_type "protein_coding";transcript_biotype "protein_coding";exon_number "7";gene_id "XLOC_006184";gene_name "TEAD4";class_code "=";oId "Pancreas_00072629";is.last "FALSE";is.first "FALSE";is.singleExon "FALSE"
chr12	transdecoder	exon	3020634	3020773	.	+	.	transcript_id "DNTX_00051309";transcript_type "protein_coding";transcript_biotype "protein_coding";exon_number "8";gene_id "XLOC_006184";gene_name "TEAD4";class_code "=";oId "Pancreas_00072629";is.last "FALSE";is.first "FALSE";is.singleExon "FALSE"
chr12	transdecoder	exon	3021844	3022017	.	+	.	transcript_id "DNTX_00051309";transcript_type "protein_coding";transcript_biotype "protein_coding";exon_number "9";gene_id "XLOC_006184";gene_name "TEAD4";class_code "=";oId "Pancreas_00072629";is.last "FALSE";is.first "FALSE";is.singleExon "FALSE"
chr12	transdecoder	exon	3037968	3038108	.	+	.	transcript_id "DNTX_00051309";transcript_type "protein_coding";transcript_biotype "protein_coding";exon_number "10";gene_id "XLOC_006184";gene_name "TEAD4";class_code "=";oId "Pancreas_00072629";is.last "FALSE";is.first "FALSE";is.singleExon "FALSE"
chr12	transdecoder	exon	3040107	3040259	.	+	.	transcript_id "DNTX_00051309";transcript_type "protein_coding";transcript_biotype "protein_coding";exon_number "11";gene_id "XLOC_006184";gene_name "TEAD4";class_code "=";oId "Pancreas_00072629";is.last "FALSE";is.first "FALSE";is.singleExon "FALSE"
chr12	transdecoder	exon	3040365	3040665	.	+	.	transcript_id "DNTX_00051309";transcript_type "protein_coding";transcript_biotype "protein_coding";exon_number "12";gene_id "XLOC_006184";gene_name "TEAD4";class_code "=";oId "Pancreas_00072629";is.last "TRUE";is.first "FALSE";is.singleExon "FALSE"
chr12	transdecoder	five_prime_UTR	2959330	2959481	.	+	.	transcript_id "DNTX_00051309";transcript_type "protein_coding";transcript_biotype "protein_coding";gene_id "XLOC_006184";gene_name "TEAD4";class_code "=";oId "Pancreas_00072629";is.last "FALSE";is.first "TRUE";is.singleExon "FALSE"
chr12	transdecoder	five_prime_UTR	2959948	2960040	.	+	.	transcript_id "DNTX_00051309";transcript_type "protein_coding";transcript_biotype "protein_coding";gene_id "XLOC_006184";gene_name "TEAD4";class_code "=";oId "Pancreas_00072629";is.last "FALSE";is.first "FALSE";is.singleExon "FALSE"
chr12	transdecoder	five_prime_UTR	2994738	2994985	.	+	.	transcript_id "DNTX_00051309";transcript_type "protein_coding";transcript_biotype "protein_coding";gene_id "XLOC_006184";gene_name "TEAD4";class_code "=";oId "Pancreas_00072629";is.last "FALSE";is.first "FALSE";is.singleExon "FALSE"
chr12	transdecoder	start_codon	2994986	2994988	.	+	0	transcript_id "DNTX_00051309";transcript_type "protein_coding";transcript_biotype "protein_coding";gene_id "XLOC_006184";gene_name "TEAD4";class_code "=";oId "Pancreas_00072629";is.last "FALSE";is.first "FALSE";is.singleExon "FALSE"
chr12	transdecoder	CDS	2994986	2994992	.	+	0	transcript_id "DNTX_00051309";transcript_type "protein_coding";transcript_biotype "protein_coding";gene_id "XLOC_006184";gene_name "TEAD4";class_code "=";oId "Pancreas_00072629";is.last "FALSE";is.first "FALSE";is.singleExon "FALSE"
chr12	transdecoder	CDS	3011004	3011068	.	+	2	transcript_id "DNTX_00051309";transcript_type "protein_coding";transcript_biotype "protein_coding";gene_id "XLOC_006184";gene_name "TEAD4";class_code "=";oId "Pancreas_00072629";is.last "FALSE";is.first "FALSE";is.singleExon "FALSE"
chr12	transdecoder	CDS	3012170	3012232	.	+	0	transcript_id "DNTX_00051309";transcript_type "protein_coding";transcript_biotype "protein_coding";gene_id "XLOC_006184";gene_name "TEAD4";class_code "=";oId "Pancreas_00072629";is.last "FALSE";is.first "FALSE";is.singleExon "FALSE"
chr12	transdecoder	CDS	3018545	3018588	.	+	0	transcript_id "DNTX_00051309";transcript_type "protein_coding";transcript_biotype "protein_coding";gene_id "XLOC_006184";gene_name "TEAD4";class_code "=";oId "Pancreas_00072629";is.last "FALSE";is.first "FALSE";is.singleExon "FALSE"
chr12	transdecoder	CDS	3019115	3019170	.	+	1	transcript_id "DNTX_00051309";transcript_type "protein_coding";transcript_biotype "protein_coding";gene_id "XLOC_006184";gene_name "TEAD4";class_code "=";oId "Pancreas_00072629";is.last "FALSE";is.first "FALSE";is.singleExon "FALSE"
chr12	transdecoder	CDS	3020634	3020773	.	+	2	transcript_id "DNTX_00051309";transcript_type "protein_coding";transcript_biotype "protein_coding";gene_id "XLOC_006184";gene_name "TEAD4";class_code "=";oId "Pancreas_00072629";is.last "FALSE";is.first "FALSE";is.singleExon "FALSE"
chr12	transdecoder	CDS	3021844	3022017	.	+	0	transcript_id "DNTX_00051309";transcript_type "protein_coding";transcript_biotype "protein_coding";gene_id "XLOC_006184";gene_name "TEAD4";class_code "=";oId "Pancreas_00072629";is.last "FALSE";is.first "FALSE";is.singleExon "FALSE"
chr12	transdecoder	CDS	3037968	3038108	.	+	0	transcript_id "DNTX_00051309";transcript_type "protein_coding";transcript_biotype "protein_coding";gene_id "XLOC_006184";gene_name "TEAD4";class_code "=";oId "Pancreas_00072629";is.last "FALSE";is.first "FALSE";is.singleExon "FALSE"
chr12	transdecoder	CDS	3040107	3040259	.	+	0	transcript_id "DNTX_00051309";transcript_type "protein_coding";transcript_biotype "protein_coding";gene_id "XLOC_006184";gene_name "TEAD4";class_code "=";oId "Pancreas_00072629";is.last "FALSE";is.first "FALSE";is.singleExon "FALSE"
chr12	transdecoder	CDS	3040365	3040475	.	+	0	transcript_id "DNTX_00051309";transcript_type "protein_coding";transcript_biotype "protein_coding";gene_id "XLOC_006184";gene_name "TEAD4";class_code "=";oId "Pancreas_00072629";is.last "FALSE";is.first "FALSE";is.singleExon "FALSE"
chr12	transdecoder	stop_codon	3040476	3040478	.	+	0	transcript_id "DNTX_00051309";transcript_type "protein_coding";transcript_biotype "protein_coding";gene_id "XLOC_006184";gene_name "TEAD4";class_code "=";oId "Pancreas_00072629";is.last "FALSE";is.first "FALSE";is.singleExon "FALSE"
chr12	transdecoder	three_prime_UTR	3040479	3040665	.	+	.	transcript_id "DNTX_00051309";transcript_type "protein_coding";transcript_biotype "protein_coding";gene_id "XLOC_006184";gene_name "TEAD4";class_code "=";oId "Pancreas_00072629";is.last "FALSE";is.first "FALSE";is.singleExon "FALSE"
chr12	transdecoder	transcript	2959414	3040673	.	+	.	transcript_id "DNTX_00051310";transcript_type "protein_coding";transcript_biotype "protein_coding";gene_id "XLOC_006184";gene_name "TEAD4";class_code "=";oId "Pancreas_00072632";is.last "FALSE";is.first "FALSE";is.singleExon "FALSE"
chr12	transdecoder	exon	2959414	2959481	.	+	.	transcript_id "DNTX_00051310";transcript_type "protein_coding";transcript_biotype "protein_coding";exon_number "1";gene_id "XLOC_006184";gene_name "TEAD4";class_code "=";oId "Pancreas_00072632";is.last "FALSE";is.first "TRUE";is.singleExon "FALSE"
chr12	transdecoder	exon	2959948	2960040	.	+	.	transcript_id "DNTX_00051310";transcript_type "protein_coding";transcript_biotype "protein_coding";exon_number "2";gene_id "XLOC_006184";gene_name "TEAD4";class_code "=";oId "Pancreas_00072632";is.last "FALSE";is.first "FALSE";is.singleExon "FALSE"
chr12	transdecoder	exon	2994738	2994992	.	+	.	transcript_id "DNTX_00051310";transcript_type "protein_coding";transcript_biotype "protein_coding";exon_number "3";gene_id "XLOC_006184";gene_name "TEAD4";class_code "=";oId "Pancreas_00072632";is.last "FALSE";is.first "FALSE";is.singleExon "FALSE"
chr12	transdecoder	exon	3011004	3011068	.	+	.	transcript_id "DNTX_00051310";transcript_type "protein_coding";transcript_biotype "protein_coding";exon_number "4";gene_id "XLOC_006184";gene_name "TEAD4";class_code "=";oId "Pancreas_00072632";is.last "FALSE";is.first "FALSE";is.singleExon "FALSE"
chr12	transdecoder	exon	3012170	3012232	.	+	.	transcript_id "DNTX_00051310";transcript_type "protein_coding";transcript_biotype "protein_coding";exon_number "5";gene_id "XLOC_006184";gene_name "TEAD4";class_code "=";oId "Pancreas_00072632";is.last "FALSE";is.first "FALSE";is.singleExon "FALSE"
chr12	transdecoder	exon	3017398	3017526	.	+	.	transcript_id "DNTX_00051310";transcript_type "protein_coding";transcript_biotype "protein_coding";exon_number "6";gene_id "XLOC_006184";gene_name "TEAD4";class_code "=";oId "Pancreas_00072632";is.last "FALSE";is.first "FALSE";is.singleExon "FALSE"
chr12	transdecoder	exon	3018545	3018588	.	+	.	transcript_id "DNTX_00051310";transcript_type "protein_coding";transcript_biotype "protein_coding";exon_number "7";gene_id "XLOC_006184";gene_name "TEAD4";class_code "=";oId "Pancreas_00072632";is.last "FALSE";is.first "FALSE";is.singleExon "FALSE"
chr12	transdecoder	exon	3019115	3019170	.	+	.	transcript_id "DNTX_00051310";transcript_type "protein_coding";transcript_biotype "protein_coding";exon_number "8";gene_id "XLOC_006184";gene_name "TEAD4";class_code "=";oId "Pancreas_00072632";is.last "FALSE";is.first "FALSE";is.singleExon "FALSE"
chr12	transdecoder	exon	3020634	3020773	.	+	.	transcript_id "DNTX_00051310";transcript_type "protein_coding";transcript_biotype "protein_coding";exon_number "9";gene_id "XLOC_006184";gene_name "TEAD4";class_code "=";oId "Pancreas_00072632";is.last "FALSE";is.first "FALSE";is.singleExon "FALSE"
chr12	transdecoder	exon	3021844	3022017	.	+	.	transcript_id "DNTX_00051310";transcript_type "protein_coding";transcript_biotype "protein_coding";exon_number "10";gene_id "XLOC_006184";gene_name "TEAD4";class_code "=";oId "Pancreas_00072632";is.last "FALSE";is.first "FALSE";is.singleExon "FALSE"
chr12	transdecoder	exon	3037968	3038108	.	+	.	transcript_id "DNTX_00051310";transcript_type "protein_coding";transcript_biotype "protein_coding";exon_number "11";gene_id "XLOC_006184";gene_name "TEAD4";class_code "=";oId "Pancreas_00072632";is.last "FALSE";is.first "FALSE";is.singleExon "FALSE"
chr12	transdecoder	exon	3040107	3040259	.	+	.	transcript_id "DNTX_00051310";transcript_type "protein_coding";transcript_biotype "protein_coding";exon_number "12";gene_id "XLOC_006184";gene_name "TEAD4";class_code "=";oId "Pancreas_00072632";is.last "FALSE";is.first "FALSE";is.singleExon "FALSE"
chr12	transdecoder	exon	3040365	3040673	.	+	.	transcript_id "DNTX_00051310";transcript_type "protein_coding";transcript_biotype "protein_coding";exon_number "13";gene_id "XLOC_006184";gene_name "TEAD4";class_code "=";oId "Pancreas_00072632";is.last "TRUE";is.first "FALSE";is.singleExon "FALSE"
chr12	transdecoder	five_prime_UTR	2959414	2959481	.	+	.	transcript_id "DNTX_00051310";transcript_type "protein_coding";transcript_biotype "protein_coding";gene_id "XLOC_006184";gene_name "TEAD4";class_code "=";oId "Pancreas_00072632";is.last "FALSE";is.first "TRUE";is.singleExon "FALSE"
chr12	transdecoder	five_prime_UTR	2959948	2960040	.	+	.	transcript_id "DNTX_00051310";transcript_type "protein_coding";transcript_biotype "protein_coding";gene_id "XLOC_006184";gene_name "TEAD4";class_code "=";oId "Pancreas_00072632";is.last "FALSE";is.first "FALSE";is.singleExon "FALSE"
chr12	transdecoder	five_prime_UTR	2994738	2994985	.	+	.	transcript_id "DNTX_00051310";transcript_type "protein_coding";transcript_biotype "protein_coding";gene_id "XLOC_006184";gene_name "TEAD4";class_code "=";oId "Pancreas_00072632";is.last "FALSE";is.first "FALSE";is.singleExon "FALSE"
chr12	transdecoder	start_codon	2994986	2994988	.	+	0	transcript_id "DNTX_00051310";transcript_type "protein_coding";transcript_biotype "protein_coding";gene_id "XLOC_006184";gene_name "TEAD4";class_code "=";oId "Pancreas_00072632";is.last "FALSE";is.first "FALSE";is.singleExon "FALSE"
chr12	transdecoder	CDS	2994986	2994992	.	+	0	transcript_id "DNTX_00051310";transcript_type "protein_coding";transcript_biotype "protein_coding";gene_id "XLOC_006184";gene_name "TEAD4";class_code "=";oId "Pancreas_00072632";is.last "FALSE";is.first "FALSE";is.singleExon "FALSE"
chr12	transdecoder	CDS	3011004	3011068	.	+	2	transcript_id "DNTX_00051310";transcript_type "protein_coding";transcript_biotype "protein_coding";gene_id "XLOC_006184";gene_name "TEAD4";class_code "=";oId "Pancreas_00072632";is.last "FALSE";is.first "FALSE";is.singleExon "FALSE"
chr12	transdecoder	CDS	3012170	3012232	.	+	0	transcript_id "DNTX_00051310";transcript_type "protein_coding";transcript_biotype "protein_coding";gene_id "XLOC_006184";gene_name "TEAD4";class_code "=";oId "Pancreas_00072632";is.last "FALSE";is.first "FALSE";is.singleExon "FALSE"
chr12	transdecoder	CDS	3017398	3017526	.	+	0	transcript_id "DNTX_00051310";transcript_type "protein_coding";transcript_biotype "protein_coding";gene_id "XLOC_006184";gene_name "TEAD4";class_code "=";oId "Pancreas_00072632";is.last "FALSE";is.first "FALSE";is.singleExon "FALSE"
chr12	transdecoder	CDS	3018545	3018588	.	+	0	transcript_id "DNTX_00051310";transcript_type "protein_coding";transcript_biotype "protein_coding";gene_id "XLOC_006184";gene_name "TEAD4";class_code "=";oId "Pancreas_00072632";is.last "FALSE";is.first "FALSE";is.singleExon "FALSE"
chr12	transdecoder	CDS	3019115	3019170	.	+	1	transcript_id "DNTX_00051310";transcript_type "protein_coding";transcript_biotype "protein_coding";gene_id "XLOC_006184";gene_name "TEAD4";class_code "=";oId "Pancreas_00072632";is.last "FALSE";is.first "FALSE";is.singleExon "FALSE"
chr12	transdecoder	CDS	3020634	3020773	.	+	2	transcript_id "DNTX_00051310";transcript_type "protein_coding";transcript_biotype "protein_coding";gene_id "XLOC_006184";gene_name "TEAD4";class_code "=";oId "Pancreas_00072632";is.last "FALSE";is.first "FALSE";is.singleExon "FALSE"
chr12	transdecoder	CDS	3021844	3022017	.	+	0	transcript_id "DNTX_00051310";transcript_type "protein_coding";transcript_biotype "protein_coding";gene_id "XLOC_006184";gene_name "TEAD4";class_code "=";oId "Pancreas_00072632";is.last "FALSE";is.first "FALSE";is.singleExon "FALSE"
chr12	transdecoder	CDS	3037968	3038108	.	+	0	transcript_id "DNTX_00051310";transcript_type "protein_coding";transcript_biotype "protein_coding";gene_id "XLOC_006184";gene_name "TEAD4";class_code "=";oId "Pancreas_00072632";is.last "FALSE";is.first "FALSE";is.singleExon "FALSE"
chr12	transdecoder	CDS	3040107	3040259	.	+	0	transcript_id "DNTX_00051310";transcript_type "protein_coding";transcript_biotype "protein_coding";gene_id "XLOC_006184";gene_name "TEAD4";class_code "=";oId "Pancreas_00072632";is.last "FALSE";is.first "FALSE";is.singleExon "FALSE"
chr12	transdecoder	CDS	3040365	3040475	.	+	0	transcript_id "DNTX_00051310";transcript_type "protein_coding";transcript_biotype "protein_coding";gene_id "XLOC_006184";gene_name "TEAD4";class_code "=";oId "Pancreas_00072632";is.last "FALSE";is.first "FALSE";is.singleExon "FALSE"
chr12	transdecoder	stop_codon	3040476	3040478	.	+	0	transcript_id "DNTX_00051310";transcript_type "protein_coding";transcript_biotype "protein_coding";gene_id "XLOC_006184";gene_name "TEAD4";class_code "=";oId "Pancreas_00072632";is.last "FALSE";is.first "FALSE";is.singleExon "FALSE"
chr12	transdecoder	three_prime_UTR	3040479	3040673	.	+	.	transcript_id "DNTX_00051310";transcript_type "protein_coding";transcript_biotype "protein_coding";gene_id "XLOC_006184";gene_name "TEAD4";class_code "=";oId "Pancreas_00072632";is.last "FALSE";is.first "FALSE";is.singleExon "FALSE"
chr12	StringTie	transcript	2959796	3018588	.	+	.	transcript_id "DNTX_00056685";transcript_type "noncoding";transcript_biotype "noncoding";gene_id "XLOC_006184";gene_name "TEAD4";class_code "=";oId "Lung_00081795";is.last "FALSE";is.first "FALSE";is.singleExon "FALSE"
chr12	StringTie	exon	2959796	2960040	.	+	.	transcript_id "DNTX_00056685";transcript_type "noncoding";transcript_biotype "noncoding";exon_number "1";gene_id "XLOC_006184";gene_name "TEAD4";class_code "=";oId "Lung_00081795";is.last "FALSE";is.first "TRUE";is.singleExon "FALSE"
chr12	StringTie	exon	2994738	2994992	.	+	.	transcript_id "DNTX_00056685";transcript_type "noncoding";transcript_biotype "noncoding";exon_number "2";gene_id "XLOC_006184";gene_name "TEAD4";class_code "=";oId "Lung_00081795";is.last "FALSE";is.first "FALSE";is.singleExon "FALSE"
chr12	StringTie	exon	3011004	3011068	.	+	.	transcript_id "DNTX_00056685";transcript_type "noncoding";transcript_biotype "noncoding";exon_number "3";gene_id "XLOC_006184";gene_name "TEAD4";class_code "=";oId "Lung_00081795";is.last "FALSE";is.first "FALSE";is.singleExon "FALSE"
chr12	StringTie	exon	3012170	3012232	.	+	.	transcript_id "DNTX_00056685";transcript_type "noncoding";transcript_biotype "noncoding";exon_number "4";gene_id "XLOC_006184";gene_name "TEAD4";class_code "=";oId "Lung_00081795";is.last "FALSE";is.first "FALSE";is.singleExon "FALSE"
chr12	StringTie	exon	3017398	3017526	.	+	.	transcript_id "DNTX_00056685";transcript_type "noncoding";transcript_biotype "noncoding";exon_number "5";gene_id "XLOC_006184";gene_name "TEAD4";class_code "=";oId "Lung_00081795";is.last "FALSE";is.first "FALSE";is.singleExon "FALSE"
chr12	StringTie	exon	3018545	3018588	.	+	.	transcript_id "DNTX_00056685";transcript_type "noncoding";transcript_biotype "noncoding";exon_number "6";gene_id "XLOC_006184";gene_name "TEAD4";class_code "=";oId "Lung_00081795";is.last "TRUE";is.first "FALSE";is.singleExon "FALSE"
chr12	transdecoder	transcript	2959917	3040671	.	+	.	transcript_id "DNTX_00061063";transcript_type "protein_coding";transcript_biotype "protein_coding";gene_id "XLOC_006184";gene_name "TEAD4";class_code "=";oId "Cornea_Fetal.Tissue_00030312";is.last "FALSE";is.first "FALSE";is.singleExon "FALSE"
chr12	transdecoder	exon	2959917	2960040	.	+	.	transcript_id "DNTX_00061063";transcript_type "protein_coding";transcript_biotype "protein_coding";exon_number "1";gene_id "XLOC_006184";gene_name "TEAD4";class_code "=";oId "Cornea_Fetal.Tissue_00030312";is.last "FALSE";is.first "TRUE";is.singleExon "FALSE"
chr12	transdecoder	exon	3011004	3011068	.	+	.	transcript_id "DNTX_00061063";transcript_type "protein_coding";transcript_biotype "protein_coding";exon_number "2";gene_id "XLOC_006184";gene_name "TEAD4";class_code "=";oId "Cornea_Fetal.Tissue_00030312";is.last "FALSE";is.first "FALSE";is.singleExon "FALSE"
chr12	transdecoder	exon	3012170	3012232	.	+	.	transcript_id "DNTX_00061063";transcript_type "protein_coding";transcript_biotype "protein_coding";exon_number "3";gene_id "XLOC_006184";gene_name "TEAD4";class_code "=";oId "Cornea_Fetal.Tissue_00030312";is.last "FALSE";is.first "FALSE";is.singleExon "FALSE"
chr12	transdecoder	exon	3017398	3017526	.	+	.	transcript_id "DNTX_00061063";transcript_type "protein_coding";transcript_biotype "protein_coding";exon_number "4";gene_id "XLOC_006184";gene_name "TEAD4";class_code "=";oId "Cornea_Fetal.Tissue_00030312";is.last "FALSE";is.first "FALSE";is.singleExon "FALSE"
chr12	transdecoder	exon	3018545	3018588	.	+	.	transcript_id "DNTX_00061063";transcript_type "protein_coding";transcript_biotype "protein_coding";exon_number "5";gene_id "XLOC_006184";gene_name "TEAD4";class_code "=";oId "Cornea_Fetal.Tissue_00030312";is.last "FALSE";is.first "FALSE";is.singleExon "FALSE"
chr12	transdecoder	exon	3019115	3019170	.	+	.	transcript_id "DNTX_00061063";transcript_type "protein_coding";transcript_biotype "protein_coding";exon_number "6";gene_id "XLOC_006184";gene_name "TEAD4";class_code "=";oId "Cornea_Fetal.Tissue_00030312";is.last "FALSE";is.first "FALSE";is.singleExon "FALSE"
chr12	transdecoder	exon	3020634	3020773	.	+	.	transcript_id "DNTX_00061063";transcript_type "protein_coding";transcript_biotype "protein_coding";exon_number "7";gene_id "XLOC_006184";gene_name "TEAD4";class_code "=";oId "Cornea_Fetal.Tissue_00030312";is.last "FALSE";is.first "FALSE";is.singleExon "FALSE"
chr12	transdecoder	exon	3021844	3022017	.	+	.	transcript_id "DNTX_00061063";transcript_type "protein_coding";transcript_biotype "protein_coding";exon_number "8";gene_id "XLOC_006184";gene_name "TEAD4";class_code "=";oId "Cornea_Fetal.Tissue_00030312";is.last "FALSE";is.first "FALSE";is.singleExon "FALSE"
chr12	transdecoder	exon	3037968	3038108	.	+	.	transcript_id "DNTX_00061063";transcript_type "protein_coding";transcript_biotype "protein_coding";exon_number "9";gene_id "XLOC_006184";gene_name "TEAD4";class_code "=";oId "Cornea_Fetal.Tissue_00030312";is.last "FALSE";is.first "FALSE";is.singleExon "FALSE"
chr12	transdecoder	exon	3040107	3040259	.	+	.	transcript_id "DNTX_00061063";transcript_type "protein_coding";transcript_biotype "protein_coding";exon_number "10";gene_id "XLOC_006184";gene_name "TEAD4";class_code "=";oId "Cornea_Fetal.Tissue_00030312";is.last "FALSE";is.first "FALSE";is.singleExon "FALSE"
chr12	transdecoder	exon	3040365	3040671	.	+	.	transcript_id "DNTX_00061063";transcript_type "protein_coding";transcript_biotype "protein_coding";exon_number "11";gene_id "XLOC_006184";gene_name "TEAD4";class_code "=";oId "Cornea_Fetal.Tissue_00030312";is.last "TRUE";is.first "FALSE";is.singleExon "FALSE"
chr12	transdecoder	five_prime_UTR	2959917	2960040	.	+	.	transcript_id "DNTX_00061063";transcript_type "protein_coding";transcript_biotype "protein_coding";gene_id "XLOC_006184";gene_name "TEAD4";class_code "=";oId "Cornea_Fetal.Tissue_00030312";is.last "FALSE";is.first "TRUE";is.singleExon "FALSE"
chr12	transdecoder	five_prime_UTR	3011004	3011068	.	+	.	transcript_id "DNTX_00061063";transcript_type "protein_coding";transcript_biotype "protein_coding";gene_id "XLOC_006184";gene_name "TEAD4";class_code "=";oId "Cornea_Fetal.Tissue_00030312";is.last "FALSE";is.first "FALSE";is.singleExon "FALSE"
chr12	transdecoder	five_prime_UTR	3012170	3012232	.	+	.	transcript_id "DNTX_00061063";transcript_type "protein_coding";transcript_biotype "protein_coding";gene_id "XLOC_006184";gene_name "TEAD4";class_code "=";oId "Cornea_Fetal.Tissue_00030312";is.last "FALSE";is.first "FALSE";is.singleExon "FALSE"
chr12	transdecoder	five_prime_UTR	3017398	3017430	.	+	.	transcript_id "DNTX_00061063";transcript_type "protein_coding";transcript_biotype "protein_coding";gene_id "XLOC_006184";gene_name "TEAD4";class_code "=";oId "Cornea_Fetal.Tissue_00030312";is.last "FALSE";is.first "FALSE";is.singleExon "FALSE"
chr12	transdecoder	start_codon	3017431	3017433	.	+	0	transcript_id "DNTX_00061063";transcript_type "protein_coding";transcript_biotype "protein_coding";gene_id "XLOC_006184";gene_name "TEAD4";class_code "=";oId "Cornea_Fetal.Tissue_00030312";is.last "FALSE";is.first "FALSE";is.singleExon "FALSE"
chr12	transdecoder	CDS	3017431	3017526	.	+	0	transcript_id "DNTX_00061063";transcript_type "protein_coding";transcript_biotype "protein_coding";gene_id "XLOC_006184";gene_name "TEAD4";class_code "=";oId "Cornea_Fetal.Tissue_00030312";is.last "FALSE";is.first "FALSE";is.singleExon "FALSE"
chr12	transdecoder	CDS	3018545	3018588	.	+	0	transcript_id "DNTX_00061063";transcript_type "protein_coding";transcript_biotype "protein_coding";gene_id "XLOC_006184";gene_name "TEAD4";class_code "=";oId "Cornea_Fetal.Tissue_00030312";is.last "FALSE";is.first "FALSE";is.singleExon "FALSE"
chr12	transdecoder	CDS	3019115	3019170	.	+	1	transcript_id "DNTX_00061063";transcript_type "protein_coding";transcript_biotype "protein_coding";gene_id "XLOC_006184";gene_name "TEAD4";class_code "=";oId "Cornea_Fetal.Tissue_00030312";is.last "FALSE";is.first "FALSE";is.singleExon "FALSE"
chr12	transdecoder	CDS	3020634	3020773	.	+	2	transcript_id "DNTX_00061063";transcript_type "protein_coding";transcript_biotype "protein_coding";gene_id "XLOC_006184";gene_name "TEAD4";class_code "=";oId "Cornea_Fetal.Tissue_00030312";is.last "FALSE";is.first "FALSE";is.singleExon "FALSE"
chr12	transdecoder	CDS	3021844	3022017	.	+	0	transcript_id "DNTX_00061063";transcript_type "protein_coding";transcript_biotype "protein_coding";gene_id "XLOC_006184";gene_name "TEAD4";class_code "=";oId "Cornea_Fetal.Tissue_00030312";is.last "FALSE";is.first "FALSE";is.singleExon "FALSE"
chr12	transdecoder	CDS	3037968	3038108	.	+	0	transcript_id "DNTX_00061063";transcript_type "protein_coding";transcript_biotype "protein_coding";gene_id "XLOC_006184";gene_name "TEAD4";class_code "=";oId "Cornea_Fetal.Tissue_00030312";is.last "FALSE";is.first "FALSE";is.singleExon "FALSE"
chr12	transdecoder	CDS	3040107	3040259	.	+	0	transcript_id "DNTX_00061063";transcript_type "protein_coding";transcript_biotype "protein_coding";gene_id "XLOC_006184";gene_name "TEAD4";class_code "=";oId "Cornea_Fetal.Tissue_00030312";is.last "FALSE";is.first "FALSE";is.singleExon "FALSE"
chr12	transdecoder	CDS	3040365	3040475	.	+	0	transcript_id "DNTX_00061063";transcript_type "protein_coding";transcript_biotype "protein_coding";gene_id "XLOC_006184";gene_name "TEAD4";class_code "=";oId "Cornea_Fetal.Tissue_00030312";is.last "FALSE";is.first "FALSE";is.singleExon "FALSE"
chr12	transdecoder	stop_codon	3040476	3040478	.	+	0	transcript_id "DNTX_00061063";transcript_type "protein_coding";transcript_biotype "protein_coding";gene_id "XLOC_006184";gene_name "TEAD4";class_code "=";oId "Cornea_Fetal.Tissue_00030312";is.last "FALSE";is.first "FALSE";is.singleExon "FALSE"
chr12	transdecoder	three_prime_UTR	3040479	3040671	.	+	.	transcript_id "DNTX_00061063";transcript_type "protein_coding";transcript_biotype "protein_coding";gene_id "XLOC_006184";gene_name "TEAD4";class_code "=";oId "Cornea_Fetal.Tissue_00030312";is.last "FALSE";is.first "FALSE";is.singleExon "FALSE"
chr12	StringTie	transcript	2994771	3017525	.	+	.	transcript_id "DNTX_00052701";transcript_type "noncoding";transcript_biotype "noncoding";gene_id "XLOC_006184";gene_name "TEAD4";class_code "c";oId "RPE_Fetal.Tissue_00148339";is.last "FALSE";is.first "FALSE";is.singleExon "FALSE"
chr12	StringTie	exon	2994771	2994992	.	+	.	transcript_id "DNTX_00052701";transcript_type "noncoding";transcript_biotype "noncoding";exon_number "1";gene_id "XLOC_006184";gene_name "TEAD4";class_code "c";oId "RPE_Fetal.Tissue_00148339";is.last "FALSE";novel_exon_id "nvl_exon43221";novel_exon_type "novel_TSS";is.first "TRUE";is.singleExon "FALSE"
chr12	StringTie	exon	3011004	3011068	.	+	.	transcript_id "DNTX_00052701";transcript_type "noncoding";transcript_biotype "noncoding";exon_number "2";gene_id "XLOC_006184";gene_name "TEAD4";class_code "c";oId "RPE_Fetal.Tissue_00148339";is.last "FALSE";is.first "FALSE";is.singleExon "FALSE"
chr12	StringTie	exon	3012170	3012232	.	+	.	transcript_id "DNTX_00052701";transcript_type "noncoding";transcript_biotype "noncoding";exon_number "3";gene_id "XLOC_006184";gene_name "TEAD4";class_code "c";oId "RPE_Fetal.Tissue_00148339";is.last "FALSE";is.first "FALSE";is.singleExon "FALSE"
chr12	StringTie	exon	3017398	3017525	.	+	.	transcript_id "DNTX_00052701";transcript_type "noncoding";transcript_biotype "noncoding";exon_number "4";gene_id "XLOC_006184";gene_name "TEAD4";class_code "c";oId "RPE_Fetal.Tissue_00148339";is.last "TRUE";novel_exon_id "nvl_exon43222";novel_exon_type "novel_TES";is.first "FALSE";is.singleExon "FALSE"
chr12	transdecoder	transcript	3020729	3040936	.	+	.	transcript_id "DNTX_00052702";transcript_type "protein_coding";transcript_biotype "protein_coding";gene_id "XLOC_006184";gene_name "TEAD4";class_code "c";oId "RPE_Fetal.Tissue_00149556";is.last "FALSE";is.first "FALSE";is.singleExon "FALSE"
chr12	transdecoder	exon	3020729	3020773	.	+	.	transcript_id "DNTX_00052702";transcript_type "protein_coding";transcript_biotype "protein_coding";exon_number "1";gene_id "XLOC_006184";gene_name "TEAD4";class_code "c";oId "RPE_Fetal.Tissue_00149556";is.last "FALSE";novel_exon_id "nvl_exon43223";novel_exon_type "novel_TSS";is.first "TRUE";is.singleExon "FALSE"
chr12	transdecoder	exon	3021844	3022017	.	+	.	transcript_id "DNTX_00052702";transcript_type "protein_coding";transcript_biotype "protein_coding";exon_number "2";gene_id "XLOC_006184";gene_name "TEAD4";class_code "c";oId "RPE_Fetal.Tissue_00149556";is.last "FALSE";is.first "FALSE";is.singleExon "FALSE"
chr12	transdecoder	exon	3037968	3038108	.	+	.	transcript_id "DNTX_00052702";transcript_type "protein_coding";transcript_biotype "protein_coding";exon_number "3";gene_id "XLOC_006184";gene_name "TEAD4";class_code "c";oId "RPE_Fetal.Tissue_00149556";is.last "FALSE";is.first "FALSE";is.singleExon "FALSE"
chr12	transdecoder	exon	3040107	3040259	.	+	.	transcript_id "DNTX_00052702";transcript_type "protein_coding";transcript_biotype "protein_coding";exon_number "4";gene_id "XLOC_006184";gene_name "TEAD4";class_code "c";oId "RPE_Fetal.Tissue_00149556";is.last "FALSE";is.first "FALSE";is.singleExon "FALSE"
chr12	transdecoder	exon	3040365	3040936	.	+	.	transcript_id "DNTX_00052702";transcript_type "protein_coding";transcript_biotype "protein_coding";exon_number "5";gene_id "XLOC_006184";gene_name "TEAD4";class_code "c";oId "RPE_Fetal.Tissue_00149556";is.last "TRUE";novel_exon_id "nvl_exon43224";novel_exon_type "novel_TES";is.first "FALSE";is.singleExon "FALSE"
chr12	transdecoder	start_codon	3020729	3020731	.	+	0	transcript_id "DNTX_00052702";transcript_type "protein_coding";transcript_biotype "protein_coding";gene_id "XLOC_006184";gene_name "TEAD4";class_code "c";oId "RPE_Fetal.Tissue_00149556";is.last "FALSE";is.first "FALSE";is.singleExon "FALSE"
chr12	transdecoder	CDS	3020729	3020773	.	+	0	transcript_id "DNTX_00052702";transcript_type "protein_coding";transcript_biotype "protein_coding";gene_id "XLOC_006184";gene_name "TEAD4";class_code "c";oId "RPE_Fetal.Tissue_00149556";is.last "FALSE";novel_exon_id "nvl_exon43223";novel_exon_type "novel_TSS";is.first "TRUE";is.singleExon "FALSE"
chr12	transdecoder	CDS	3021844	3022017	.	+	0	transcript_id "DNTX_00052702";transcript_type "protein_coding";transcript_biotype "protein_coding";gene_id "XLOC_006184";gene_name "TEAD4";class_code "c";oId "RPE_Fetal.Tissue_00149556";is.last "FALSE";is.first "FALSE";is.singleExon "FALSE"
chr12	transdecoder	CDS	3037968	3038108	.	+	0	transcript_id "DNTX_00052702";transcript_type "protein_coding";transcript_biotype "protein_coding";gene_id "XLOC_006184";gene_name "TEAD4";class_code "c";oId "RPE_Fetal.Tissue_00149556";is.last "FALSE";is.first "FALSE";is.singleExon "FALSE"
chr12	transdecoder	CDS	3040107	3040259	.	+	0	transcript_id "DNTX_00052702";transcript_type "protein_coding";transcript_biotype "protein_coding";gene_id "XLOC_006184";gene_name "TEAD4";class_code "c";oId "RPE_Fetal.Tissue_00149556";is.last "FALSE";is.first "FALSE";is.singleExon "FALSE"
chr12	transdecoder	CDS	3040365	3040475	.	+	0	transcript_id "DNTX_00052702";transcript_type "protein_coding";transcript_biotype "protein_coding";gene_id "XLOC_006184";gene_name "TEAD4";class_code "c";oId "RPE_Fetal.Tissue_00149556";is.last "FALSE";is.first "FALSE";is.singleExon "FALSE"
chr12	transdecoder	stop_codon	3040476	3040478	.	+	0	transcript_id "DNTX_00052702";transcript_type "protein_coding";transcript_biotype "protein_coding";gene_id "XLOC_006184";gene_name "TEAD4";class_code "c";oId "RPE_Fetal.Tissue_00149556";is.last "FALSE";is.first "FALSE";is.singleExon "FALSE"
chr12	transdecoder	three_prime_UTR	3040479	3040936	.	+	.	transcript_id "DNTX_00052702";transcript_type "protein_coding";transcript_biotype "protein_coding";gene_id "XLOC_006184";gene_name "TEAD4";class_code "c";oId "RPE_Fetal.Tissue_00149556";is.last "FALSE";is.first "FALSE";is.singleExon "FALSE"
chr12	transdecoder	gene	2959305	3046118	.	+	.	gene_id "XLOC_006184";gene_name "RP11-253E3.3";is.last "FALSE";is.first "FALSE";is.singleExon "FALSE"
chr12	StringTie	transcript	2959305	3046083	.	+	.	transcript_id "DNTX_00054339";transcript_type "noncoding";transcript_biotype "noncoding";gene_id "XLOC_006184";gene_name "RP11-253E3.3";class_code "k";oId "ESC_Stem.Cell.Line_00083065";is.last "FALSE";is.first "FALSE";is.singleExon "FALSE"
chr12	StringTie	exon	2959305	2959481	.	+	.	transcript_id "DNTX_00054339";transcript_type "noncoding";transcript_biotype "noncoding";exon_number "1";gene_id "XLOC_006184";gene_name "RP11-253E3.3";class_code "k";oId "ESC_Stem.Cell.Line_00083065";is.last "FALSE";novel_exon_id "nvl_exon43225";novel_exon_type "novel_TSS";is.first "TRUE";is.singleExon "FALSE"
chr12	StringTie	exon	2959948	2960040	.	+	.	transcript_id "DNTX_00054339";transcript_type "noncoding";transcript_biotype "noncoding";exon_number "2";gene_id "XLOC_006184";gene_name "RP11-253E3.3";class_code "k";oId "ESC_Stem.Cell.Line_00083065";is.last "FALSE";is.first "FALSE";is.singleExon "FALSE"
chr12	StringTie	exon	2994738	2994992	.	+	.	transcript_id "DNTX_00054339";transcript_type "noncoding";transcript_biotype "noncoding";exon_number "3";gene_id "XLOC_006184";gene_name "RP11-253E3.3";class_code "k";oId "ESC_Stem.Cell.Line_00083065";is.last "FALSE";is.first "FALSE";is.singleExon "FALSE"
chr12	StringTie	exon	3011004	3011068	.	+	.	transcript_id "DNTX_00054339";transcript_type "noncoding";transcript_biotype "noncoding";exon_number "4";gene_id "XLOC_006184";gene_name "RP11-253E3.3";class_code "k";oId "ESC_Stem.Cell.Line_00083065";is.last "FALSE";is.first "FALSE";is.singleExon "FALSE"
chr12	StringTie	exon	3012170	3012232	.	+	.	transcript_id "DNTX_00054339";transcript_type "noncoding";transcript_biotype "noncoding";exon_number "5";gene_id "XLOC_006184";gene_name "RP11-253E3.3";class_code "k";oId "ESC_Stem.Cell.Line_00083065";is.last "FALSE";is.first "FALSE";is.singleExon "FALSE"
chr12	StringTie	exon	3017398	3017526	.	+	.	transcript_id "DNTX_00054339";transcript_type "noncoding";transcript_biotype "noncoding";exon_number "6";gene_id "XLOC_006184";gene_name "RP11-253E3.3";class_code "k";oId "ESC_Stem.Cell.Line_00083065";is.last "FALSE";is.first "FALSE";is.singleExon "FALSE"
chr12	StringTie	exon	3018545	3018588	.	+	.	transcript_id "DNTX_00054339";transcript_type "noncoding";transcript_biotype "noncoding";exon_number "7";gene_id "XLOC_006184";gene_name "RP11-253E3.3";class_code "k";oId "ESC_Stem.Cell.Line_00083065";is.last "FALSE";is.first "FALSE";is.singleExon "FALSE"
chr12	StringTie	exon	3019115	3019170	.	+	.	transcript_id "DNTX_00054339";transcript_type "noncoding";transcript_biotype "noncoding";exon_number "8";gene_id "XLOC_006184";gene_name "RP11-253E3.3";class_code "k";oId "ESC_Stem.Cell.Line_00083065";is.last "FALSE";is.first "FALSE";is.singleExon "FALSE"
chr12	StringTie	exon	3020634	3020773	.	+	.	transcript_id "DNTX_00054339";transcript_type "noncoding";transcript_biotype "noncoding";exon_number "9";gene_id "XLOC_006184";gene_name "RP11-253E3.3";class_code "k";oId "ESC_Stem.Cell.Line_00083065";is.last "FALSE";is.first "FALSE";is.singleExon "FALSE"
chr12	StringTie	exon	3021844	3022017	.	+	.	transcript_id "DNTX_00054339";transcript_type "noncoding";transcript_biotype "noncoding";exon_number "10";gene_id "XLOC_006184";gene_name "RP11-253E3.3";class_code "k";oId "ESC_Stem.Cell.Line_00083065";is.last "FALSE";is.first "FALSE";is.singleExon "FALSE"
chr12	StringTie	exon	3037968	3038108	.	+	.	transcript_id "DNTX_00054339";transcript_type "noncoding";transcript_biotype "noncoding";exon_number "11";gene_id "XLOC_006184";gene_name "RP11-253E3.3";class_code "k";oId "ESC_Stem.Cell.Line_00083065";is.last "FALSE";is.first "FALSE";is.singleExon "FALSE"
chr12	StringTie	exon	3040107	3040259	.	+	.	transcript_id "DNTX_00054339";transcript_type "noncoding";transcript_biotype "noncoding";exon_number "12";gene_id "XLOC_006184";gene_name "RP11-253E3.3";class_code "k";oId "ESC_Stem.Cell.Line_00083065";is.last "FALSE";is.first "FALSE";is.singleExon "FALSE"
chr12	StringTie	exon	3040365	3040477	.	+	.	transcript_id "DNTX_00054339";transcript_type "noncoding";transcript_biotype "noncoding";exon_number "13";gene_id "XLOC_006184";gene_name "RP11-253E3.3";class_code "k";oId "ESC_Stem.Cell.Line_00083065";is.last "FALSE";novel_exon_id "nvl_exon43226";novel_exon_type "A3SS";is.first "FALSE";is.singleExon "FALSE"
chr12	StringTie	exon	3040505	3046083	.	+	.	transcript_id "DNTX_00054339";transcript_type "noncoding";transcript_biotype "noncoding";exon_number "14";gene_id "XLOC_006184";gene_name "RP11-253E3.3";class_code "k";oId "ESC_Stem.Cell.Line_00083065";is.last "TRUE";novel_exon_id "nvl_exon43227";novel_exon_type "novel_TES";is.first "FALSE";is.singleExon "FALSE"
chr12	StringTie	transcript	2959314	3046026	.	+	.	transcript_id "DNTX_00056684";transcript_type "noncoding";transcript_biotype "noncoding";gene_id "XLOC_006184";gene_name "RP11-253E3.3";class_code "k";oId "Lung_00081790";is.last "FALSE";is.first "FALSE";is.singleExon "FALSE"
chr12	StringTie	exon	2959314	2959481	.	+	.	transcript_id "DNTX_00056684";transcript_type "noncoding";transcript_biotype "noncoding";exon_number "1";gene_id "XLOC_006184";gene_name "RP11-253E3.3";class_code "k";oId "Lung_00081790";is.last "FALSE";novel_exon_id "nvl_exon43228";novel_exon_type "novel_TSS";is.first "TRUE";is.singleExon "FALSE"
chr12	StringTie	exon	2959948	2960353	.	+	.	transcript_id "DNTX_00056684";transcript_type "noncoding";transcript_biotype "noncoding";exon_number "2";gene_id "XLOC_006184";gene_name "RP11-253E3.3";class_code "k";oId "Lung_00081790";is.last "FALSE";is.first "FALSE";is.singleExon "FALSE"
chr12	StringTie	exon	2994738	2994992	.	+	.	transcript_id "DNTX_00056684";transcript_type "noncoding";transcript_biotype "noncoding";exon_number "3";gene_id "XLOC_006184";gene_name "RP11-253E3.3";class_code "k";oId "Lung_00081790";is.last "FALSE";is.first "FALSE";is.singleExon "FALSE"
chr12	StringTie	exon	3011004	3011068	.	+	.	transcript_id "DNTX_00056684";transcript_type "noncoding";transcript_biotype "noncoding";exon_number "4";gene_id "XLOC_006184";gene_name "RP11-253E3.3";class_code "k";oId "Lung_00081790";is.last "FALSE";is.first "FALSE";is.singleExon "FALSE"
chr12	StringTie	exon	3012170	3012232	.	+	.	transcript_id "DNTX_00056684";transcript_type "noncoding";transcript_biotype "noncoding";exon_number "5";gene_id "XLOC_006184";gene_name "RP11-253E3.3";class_code "k";oId "Lung_00081790";is.last "FALSE";is.first "FALSE";is.singleExon "FALSE"
chr12	StringTie	exon	3017398	3017526	.	+	.	transcript_id "DNTX_00056684";transcript_type "noncoding";transcript_biotype "noncoding";exon_number "6";gene_id "XLOC_006184";gene_name "RP11-253E3.3";class_code "k";oId "Lung_00081790";is.last "FALSE";is.first "FALSE";is.singleExon "FALSE"
chr12	StringTie	exon	3018545	3018588	.	+	.	transcript_id "DNTX_00056684";transcript_type "noncoding";transcript_biotype "noncoding";exon_number "7";gene_id "XLOC_006184";gene_name "RP11-253E3.3";class_code "k";oId "Lung_00081790";is.last "FALSE";is.first "FALSE";is.singleExon "FALSE"
chr12	StringTie	exon	3019115	3019170	.	+	.	transcript_id "DNTX_00056684";transcript_type "noncoding";transcript_biotype "noncoding";exon_number "8";gene_id "XLOC_006184";gene_name "RP11-253E3.3";class_code "k";oId "Lung_00081790";is.last "FALSE";is.first "FALSE";is.singleExon "FALSE"
chr12	StringTie	exon	3020634	3020773	.	+	.	transcript_id "DNTX_00056684";transcript_type "noncoding";transcript_biotype "noncoding";exon_number "9";gene_id "XLOC_006184";gene_name "RP11-253E3.3";class_code "k";oId "Lung_00081790";is.last "FALSE";is.first "FALSE";is.singleExon "FALSE"
chr12	StringTie	exon	3021844	3022017	.	+	.	transcript_id "DNTX_00056684";transcript_type "noncoding";transcript_biotype "noncoding";exon_number "10";gene_id "XLOC_006184";gene_name "RP11-253E3.3";class_code "k";oId "Lung_00081790";is.last "FALSE";is.first "FALSE";is.singleExon "FALSE"
chr12	StringTie	exon	3037968	3038108	.	+	.	transcript_id "DNTX_00056684";transcript_type "noncoding";transcript_biotype "noncoding";exon_number "11";gene_id "XLOC_006184";gene_name "RP11-253E3.3";class_code "k";oId "Lung_00081790";is.last "FALSE";is.first "FALSE";is.singleExon "FALSE"
chr12	StringTie	exon	3040107	3040259	.	+	.	transcript_id "DNTX_00056684";transcript_type "noncoding";transcript_biotype "noncoding";exon_number "12";gene_id "XLOC_006184";gene_name "RP11-253E3.3";class_code "k";oId "Lung_00081790";is.last "FALSE";is.first "FALSE";is.singleExon "FALSE"
chr12	StringTie	exon	3040365	3046026	.	+	.	transcript_id "DNTX_00056684";transcript_type "noncoding";transcript_biotype "noncoding";exon_number "13";gene_id "XLOC_006184";gene_name "RP11-253E3.3";class_code "k";oId "Lung_00081790";is.last "TRUE";novel_exon_id "nvl_exon43229";novel_exon_type "novel_TES";is.first "FALSE";is.singleExon "FALSE"
chr12	transdecoder	transcript	2959741	3046118	.	+	.	transcript_id "DNTX_00051311";transcript_type "protein_coding";transcript_biotype "protein_coding";gene_id "XLOC_006184";gene_name "RP11-253E3.3";class_code "k";oId "Colon-Sigmoid_00082074";is.last "FALSE";is.first "FALSE";is.singleExon "FALSE"
chr12	transdecoder	exon	2959741	2960040	.	+	.	transcript_id "DNTX_00051311";transcript_type "protein_coding";transcript_biotype "protein_coding";exon_number "1";gene_id "XLOC_006184";gene_name "RP11-253E3.3";class_code "k";oId "Colon-Sigmoid_00082074";is.last "FALSE";novel_exon_id "nvl_exon43230";novel_exon_type "novel_TSS";is.first "TRUE";is.singleExon "FALSE"
chr12	transdecoder	exon	2994738	2994992	.	+	.	transcript_id "DNTX_00051311";transcript_type "protein_coding";transcript_biotype "protein_coding";exon_number "2";gene_id "XLOC_006184";gene_name "RP11-253E3.3";class_code "k";oId "Colon-Sigmoid_00082074";is.last "FALSE";is.first "FALSE";is.singleExon "FALSE"
chr12	transdecoder	exon	3011004	3011068	.	+	.	transcript_id "DNTX_00051311";transcript_type "protein_coding";transcript_biotype "protein_coding";exon_number "3";gene_id "XLOC_006184";gene_name "RP11-253E3.3";class_code "k";oId "Colon-Sigmoid_00082074";is.last "FALSE";is.first "FALSE";is.singleExon "FALSE"
chr12	transdecoder	exon	3012170	3012232	.	+	.	transcript_id "DNTX_00051311";transcript_type "protein_coding";transcript_biotype "protein_coding";exon_number "4";gene_id "XLOC_006184";gene_name "RP11-253E3.3";class_code "k";oId "Colon-Sigmoid_00082074";is.last "FALSE";is.first "FALSE";is.singleExon "FALSE"
chr12	transdecoder	exon	3017398	3017526	.	+	.	transcript_id "DNTX_00051311";transcript_type "protein_coding";transcript_biotype "protein_coding";exon_number "5";gene_id "XLOC_006184";gene_name "RP11-253E3.3";class_code "k";oId "Colon-Sigmoid_00082074";is.last "FALSE";is.first "FALSE";is.singleExon "FALSE"
chr12	transdecoder	exon	3018545	3018588	.	+	.	transcript_id "DNTX_00051311";transcript_type "protein_coding";transcript_biotype "protein_coding";exon_number "6";gene_id "XLOC_006184";gene_name "RP11-253E3.3";class_code "k";oId "Colon-Sigmoid_00082074";is.last "FALSE";is.first "FALSE";is.singleExon "FALSE"
chr12	transdecoder	exon	3019115	3019170	.	+	.	transcript_id "DNTX_00051311";transcript_type "protein_coding";transcript_biotype "protein_coding";exon_number "7";gene_id "XLOC_006184";gene_name "RP11-253E3.3";class_code "k";oId "Colon-Sigmoid_00082074";is.last "FALSE";is.first "FALSE";is.singleExon "FALSE"
chr12	transdecoder	exon	3020634	3020773	.	+	.	transcript_id "DNTX_00051311";transcript_type "protein_coding";transcript_biotype "protein_coding";exon_number "8";gene_id "XLOC_006184";gene_name "RP11-253E3.3";class_code "k";oId "Colon-Sigmoid_00082074";is.last "FALSE";is.first "FALSE";is.singleExon "FALSE"
chr12	transdecoder	exon	3021844	3022017	.	+	.	transcript_id "DNTX_00051311";transcript_type "protein_coding";transcript_biotype "protein_coding";exon_number "9";gene_id "XLOC_006184";gene_name "RP11-253E3.3";class_code "k";oId "Colon-Sigmoid_00082074";is.last "FALSE";is.first "FALSE";is.singleExon "FALSE"
chr12	transdecoder	exon	3037968	3038108	.	+	.	transcript_id "DNTX_00051311";transcript_type "protein_coding";transcript_biotype "protein_coding";exon_number "10";gene_id "XLOC_006184";gene_name "RP11-253E3.3";class_code "k";oId "Colon-Sigmoid_00082074";is.last "FALSE";is.first "FALSE";is.singleExon "FALSE"
chr12	transdecoder	exon	3040107	3040259	.	+	.	transcript_id "DNTX_00051311";transcript_type "protein_coding";transcript_biotype "protein_coding";exon_number "11";gene_id "XLOC_006184";gene_name "RP11-253E3.3";class_code "k";oId "Colon-Sigmoid_00082074";is.last "FALSE";is.first "FALSE";is.singleExon "FALSE"
chr12	transdecoder	exon	3040365	3046118	.	+	.	transcript_id "DNTX_00051311";transcript_type "protein_coding";transcript_biotype "protein_coding";exon_number "12";gene_id "XLOC_006184";gene_name "RP11-253E3.3";class_code "k";oId "Colon-Sigmoid_00082074";is.last "TRUE";novel_exon_id "nvl_exon43231";novel_exon_type "novel_TES";is.first "FALSE";is.singleExon "FALSE"
chr12	transdecoder	five_prime_UTR	2959741	2960040	.	+	.	transcript_id "DNTX_00051311";transcript_type "protein_coding";transcript_biotype "protein_coding";gene_id "XLOC_006184";gene_name "RP11-253E3.3";class_code "k";oId "Colon-Sigmoid_00082074";is.last "FALSE";novel_exon_id "nvl_exon43230";novel_exon_type "novel_TSS";is.first "TRUE";is.singleExon "FALSE"
chr12	transdecoder	five_prime_UTR	2994738	2994985	.	+	.	transcript_id "DNTX_00051311";transcript_type "protein_coding";transcript_biotype "protein_coding";gene_id "XLOC_006184";gene_name "RP11-253E3.3";class_code "k";oId "Colon-Sigmoid_00082074";is.last "FALSE";is.first "FALSE";is.singleExon "FALSE"
chr12	transdecoder	start_codon	2994986	2994988	.	+	0	transcript_id "DNTX_00051311";transcript_type "protein_coding";transcript_biotype "protein_coding";gene_id "XLOC_006184";gene_name "RP11-253E3.3";class_code "k";oId "Colon-Sigmoid_00082074";is.last "FALSE";is.first "FALSE";is.singleExon "FALSE"
chr12	transdecoder	CDS	2994986	2994992	.	+	0	transcript_id "DNTX_00051311";transcript_type "protein_coding";transcript_biotype "protein_coding";gene_id "XLOC_006184";gene_name "RP11-253E3.3";class_code "k";oId "Colon-Sigmoid_00082074";is.last "FALSE";is.first "FALSE";is.singleExon "FALSE"
chr12	transdecoder	CDS	3011004	3011068	.	+	2	transcript_id "DNTX_00051311";transcript_type "protein_coding";transcript_biotype "protein_coding";gene_id "XLOC_006184";gene_name "RP11-253E3.3";class_code "k";oId "Colon-Sigmoid_00082074";is.last "FALSE";is.first "FALSE";is.singleExon "FALSE"
chr12	transdecoder	CDS	3012170	3012232	.	+	0	transcript_id "DNTX_00051311";transcript_type "protein_coding";transcript_biotype "protein_coding";gene_id "XLOC_006184";gene_name "RP11-253E3.3";class_code "k";oId "Colon-Sigmoid_00082074";is.last "FALSE";is.first "FALSE";is.singleExon "FALSE"
chr12	transdecoder	CDS	3017398	3017526	.	+	0	transcript_id "DNTX_00051311";transcript_type "protein_coding";transcript_biotype "protein_coding";gene_id "XLOC_006184";gene_name "RP11-253E3.3";class_code "k";oId "Colon-Sigmoid_00082074";is.last "FALSE";is.first "FALSE";is.singleExon "FALSE"
chr12	transdecoder	CDS	3018545	3018588	.	+	0	transcript_id "DNTX_00051311";transcript_type "protein_coding";transcript_biotype "protein_coding";gene_id "XLOC_006184";gene_name "RP11-253E3.3";class_code "k";oId "Colon-Sigmoid_00082074";is.last "FALSE";is.first "FALSE";is.singleExon "FALSE"
chr12	transdecoder	CDS	3019115	3019170	.	+	1	transcript_id "DNTX_00051311";transcript_type "protein_coding";transcript_biotype "protein_coding";gene_id "XLOC_006184";gene_name "RP11-253E3.3";class_code "k";oId "Colon-Sigmoid_00082074";is.last "FALSE";is.first "FALSE";is.singleExon "FALSE"
chr12	transdecoder	CDS	3020634	3020773	.	+	2	transcript_id "DNTX_00051311";transcript_type "protein_coding";transcript_biotype "protein_coding";gene_id "XLOC_006184";gene_name "RP11-253E3.3";class_code "k";oId "Colon-Sigmoid_00082074";is.last "FALSE";is.first "FALSE";is.singleExon "FALSE"
chr12	transdecoder	CDS	3021844	3022017	.	+	0	transcript_id "DNTX_00051311";transcript_type "protein_coding";transcript_biotype "protein_coding";gene_id "XLOC_006184";gene_name "RP11-253E3.3";class_code "k";oId "Colon-Sigmoid_00082074";is.last "FALSE";is.first "FALSE";is.singleExon "FALSE"
chr12	transdecoder	CDS	3037968	3038108	.	+	0	transcript_id "DNTX_00051311";transcript_type "protein_coding";transcript_biotype "protein_coding";gene_id "XLOC_006184";gene_name "RP11-253E3.3";class_code "k";oId "Colon-Sigmoid_00082074";is.last "FALSE";is.first "FALSE";is.singleExon "FALSE"
chr12	transdecoder	CDS	3040107	3040259	.	+	0	transcript_id "DNTX_00051311";transcript_type "protein_coding";transcript_biotype "protein_coding";gene_id "XLOC_006184";gene_name "RP11-253E3.3";class_code "k";oId "Colon-Sigmoid_00082074";is.last "FALSE";is.first "FALSE";is.singleExon "FALSE"
chr12	transdecoder	CDS	3040365	3040475	.	+	0	transcript_id "DNTX_00051311";transcript_type "protein_coding";transcript_biotype "protein_coding";gene_id "XLOC_006184";gene_name "RP11-253E3.3";class_code "k";oId "Colon-Sigmoid_00082074";is.last "FALSE";is.first "FALSE";is.singleExon "FALSE"
chr12	transdecoder	stop_codon	3040476	3040478	.	+	0	transcript_id "DNTX_00051311";transcript_type "protein_coding";transcript_biotype "protein_coding";gene_id "XLOC_006184";gene_name "RP11-253E3.3";class_code "k";oId "Colon-Sigmoid_00082074";is.last "FALSE";is.first "FALSE";is.singleExon "FALSE"
chr12	transdecoder	three_prime_UTR	3040479	3046118	.	+	.	transcript_id "DNTX_00051311";transcript_type "protein_coding";transcript_biotype "protein_coding";gene_id "XLOC_006184";gene_name "RP11-253E3.3";class_code "k";oId "Colon-Sigmoid_00082074";is.last "FALSE";is.first "FALSE";is.singleExon "FALSE"
chr12	transdecoder	transcript	2959917	3046023	.	+	.	transcript_id "DNTX_00054340";transcript_type "protein_coding";transcript_biotype "protein_coding";gene_id "XLOC_006184";gene_name "RP11-253E3.3";class_code "k";oId "ESC_Stem.Cell.Line_00087389";is.last "FALSE";is.first "FALSE";is.singleExon "FALSE"
chr12	transdecoder	exon	2959917	2960040	.	+	.	transcript_id "DNTX_00054340";transcript_type "protein_coding";transcript_biotype "protein_coding";exon_number "1";gene_id "XLOC_006184";gene_name "RP11-253E3.3";class_code "k";oId "ESC_Stem.Cell.Line_00087389";is.last "FALSE";is.first "TRUE";is.singleExon "FALSE"
chr12	transdecoder	exon	2994738	2994992	.	+	.	transcript_id "DNTX_00054340";transcript_type "protein_coding";transcript_biotype "protein_coding";exon_number "2";gene_id "XLOC_006184";gene_name "RP11-253E3.3";class_code "k";oId "ESC_Stem.Cell.Line_00087389";is.last "FALSE";is.first "FALSE";is.singleExon "FALSE"
chr12	transdecoder	exon	3011004	3011068	.	+	.	transcript_id "DNTX_00054340";transcript_type "protein_coding";transcript_biotype "protein_coding";exon_number "3";gene_id "XLOC_006184";gene_name "RP11-253E3.3";class_code "k";oId "ESC_Stem.Cell.Line_00087389";is.last "FALSE";is.first "FALSE";is.singleExon "FALSE"
chr12	transdecoder	exon	3012170	3012232	.	+	.	transcript_id "DNTX_00054340";transcript_type "protein_coding";transcript_biotype "protein_coding";exon_number "4";gene_id "XLOC_006184";gene_name "RP11-253E3.3";class_code "k";oId "ESC_Stem.Cell.Line_00087389";is.last "FALSE";is.first "FALSE";is.singleExon "FALSE"
chr12	transdecoder	exon	3018545	3018588	.	+	.	transcript_id "DNTX_00054340";transcript_type "protein_coding";transcript_biotype "protein_coding";exon_number "5";gene_id "XLOC_006184";gene_name "RP11-253E3.3";class_code "k";oId "ESC_Stem.Cell.Line_00087389";is.last "FALSE";is.first "FALSE";is.singleExon "FALSE"
chr12	transdecoder	exon	3019115	3019170	.	+	.	transcript_id "DNTX_00054340";transcript_type "protein_coding";transcript_biotype "protein_coding";exon_number "6";gene_id "XLOC_006184";gene_name "RP11-253E3.3";class_code "k";oId "ESC_Stem.Cell.Line_00087389";is.last "FALSE";is.first "FALSE";is.singleExon "FALSE"
chr12	transdecoder	exon	3020634	3020773	.	+	.	transcript_id "DNTX_00054340";transcript_type "protein_coding";transcript_biotype "protein_coding";exon_number "7";gene_id "XLOC_006184";gene_name "RP11-253E3.3";class_code "k";oId "ESC_Stem.Cell.Line_00087389";is.last "FALSE";is.first "FALSE";is.singleExon "FALSE"
chr12	transdecoder	exon	3021844	3022017	.	+	.	transcript_id "DNTX_00054340";transcript_type "protein_coding";transcript_biotype "protein_coding";exon_number "8";gene_id "XLOC_006184";gene_name "RP11-253E3.3";class_code "k";oId "ESC_Stem.Cell.Line_00087389";is.last "FALSE";is.first "FALSE";is.singleExon "FALSE"
chr12	transdecoder	exon	3037968	3038108	.	+	.	transcript_id "DNTX_00054340";transcript_type "protein_coding";transcript_biotype "protein_coding";exon_number "9";gene_id "XLOC_006184";gene_name "RP11-253E3.3";class_code "k";oId "ESC_Stem.Cell.Line_00087389";is.last "FALSE";is.first "FALSE";is.singleExon "FALSE"
chr12	transdecoder	exon	3040107	3040259	.	+	.	transcript_id "DNTX_00054340";transcript_type "protein_coding";transcript_biotype "protein_coding";exon_number "10";gene_id "XLOC_006184";gene_name "RP11-253E3.3";class_code "k";oId "ESC_Stem.Cell.Line_00087389";is.last "FALSE";is.first "FALSE";is.singleExon "FALSE"
chr12	transdecoder	exon	3040365	3046023	.	+	.	transcript_id "DNTX_00054340";transcript_type "protein_coding";transcript_biotype "protein_coding";exon_number "11";gene_id "XLOC_006184";gene_name "RP11-253E3.3";class_code "k";oId "ESC_Stem.Cell.Line_00087389";is.last "TRUE";novel_exon_id "nvl_exon43232";novel_exon_type "novel_TES";is.first "FALSE";is.singleExon "FALSE"
chr12	transdecoder	five_prime_UTR	2959917	2960040	.	+	.	transcript_id "DNTX_00054340";transcript_type "protein_coding";transcript_biotype "protein_coding";gene_id "XLOC_006184";gene_name "RP11-253E3.3";class_code "k";oId "ESC_Stem.Cell.Line_00087389";is.last "FALSE";is.first "TRUE";is.singleExon "FALSE"
chr12	transdecoder	five_prime_UTR	2994738	2994985	.	+	.	transcript_id "DNTX_00054340";transcript_type "protein_coding";transcript_biotype "protein_coding";gene_id "XLOC_006184";gene_name "RP11-253E3.3";class_code "k";oId "ESC_Stem.Cell.Line_00087389";is.last "FALSE";is.first "FALSE";is.singleExon "FALSE"
chr12	transdecoder	start_codon	2994986	2994988	.	+	0	transcript_id "DNTX_00054340";transcript_type "protein_coding";transcript_biotype "protein_coding";gene_id "XLOC_006184";gene_name "RP11-253E3.3";class_code "k";oId "ESC_Stem.Cell.Line_00087389";is.last "FALSE";is.first "FALSE";is.singleExon "FALSE"
chr12	transdecoder	CDS	2994986	2994992	.	+	0	transcript_id "DNTX_00054340";transcript_type "protein_coding";transcript_biotype "protein_coding";gene_id "XLOC_006184";gene_name "RP11-253E3.3";class_code "k";oId "ESC_Stem.Cell.Line_00087389";is.last "FALSE";is.first "FALSE";is.singleExon "FALSE"
chr12	transdecoder	CDS	3011004	3011068	.	+	2	transcript_id "DNTX_00054340";transcript_type "protein_coding";transcript_biotype "protein_coding";gene_id "XLOC_006184";gene_name "RP11-253E3.3";class_code "k";oId "ESC_Stem.Cell.Line_00087389";is.last "FALSE";is.first "FALSE";is.singleExon "FALSE"
chr12	transdecoder	CDS	3012170	3012232	.	+	0	transcript_id "DNTX_00054340";transcript_type "protein_coding";transcript_biotype "protein_coding";gene_id "XLOC_006184";gene_name "RP11-253E3.3";class_code "k";oId "ESC_Stem.Cell.Line_00087389";is.last "FALSE";is.first "FALSE";is.singleExon "FALSE"
chr12	transdecoder	CDS	3018545	3018588	.	+	0	transcript_id "DNTX_00054340";transcript_type "protein_coding";transcript_biotype "protein_coding";gene_id "XLOC_006184";gene_name "RP11-253E3.3";class_code "k";oId "ESC_Stem.Cell.Line_00087389";is.last "FALSE";is.first "FALSE";is.singleExon "FALSE"
chr12	transdecoder	CDS	3019115	3019170	.	+	1	transcript_id "DNTX_00054340";transcript_type "protein_coding";transcript_biotype "protein_coding";gene_id "XLOC_006184";gene_name "RP11-253E3.3";class_code "k";oId "ESC_Stem.Cell.Line_00087389";is.last "FALSE";is.first "FALSE";is.singleExon "FALSE"
chr12	transdecoder	CDS	3020634	3020773	.	+	2	transcript_id "DNTX_00054340";transcript_type "protein_coding";transcript_biotype "protein_coding";gene_id "XLOC_006184";gene_name "RP11-253E3.3";class_code "k";oId "ESC_Stem.Cell.Line_00087389";is.last "FALSE";is.first "FALSE";is.singleExon "FALSE"
chr12	transdecoder	CDS	3021844	3022017	.	+	0	transcript_id "DNTX_00054340";transcript_type "protein_coding";transcript_biotype "protein_coding";gene_id "XLOC_006184";gene_name "RP11-253E3.3";class_code "k";oId "ESC_Stem.Cell.Line_00087389";is.last "FALSE";is.first "FALSE";is.singleExon "FALSE"
chr12	transdecoder	CDS	3037968	3038108	.	+	0	transcript_id "DNTX_00054340";transcript_type "protein_coding";transcript_biotype "protein_coding";gene_id "XLOC_006184";gene_name "RP11-253E3.3";class_code "k";oId "ESC_Stem.Cell.Line_00087389";is.last "FALSE";is.first "FALSE";is.singleExon "FALSE"
chr12	transdecoder	CDS	3040107	3040259	.	+	0	transcript_id "DNTX_00054340";transcript_type "protein_coding";transcript_biotype "protein_coding";gene_id "XLOC_006184";gene_name "RP11-253E3.3";class_code "k";oId "ESC_Stem.Cell.Line_00087389";is.last "FALSE";is.first "FALSE";is.singleExon "FALSE"
chr12	transdecoder	CDS	3040365	3040475	.	+	0	transcript_id "DNTX_00054340";transcript_type "protein_coding";transcript_biotype "protein_coding";gene_id "XLOC_006184";gene_name "RP11-253E3.3";class_code "k";oId "ESC_Stem.Cell.Line_00087389";is.last "FALSE";is.first "FALSE";is.singleExon "FALSE"
chr12	transdecoder	stop_codon	3040476	3040478	.	+	0	transcript_id "DNTX_00054340";transcript_type "protein_coding";transcript_biotype "protein_coding";gene_id "XLOC_006184";gene_name "RP11-253E3.3";class_code "k";oId "ESC_Stem.Cell.Line_00087389";is.last "FALSE";is.first "FALSE";is.singleExon "FALSE"
chr12	transdecoder	three_prime_UTR	3040479	3046023	.	+	.	transcript_id "DNTX_00054340";transcript_type "protein_coding";transcript_biotype "protein_coding";gene_id "XLOC_006184";gene_name "RP11-253E3.3";class_code "k";oId "ESC_Stem.Cell.Line_00087389";is.last "FALSE";is.first "FALSE";is.singleExon "FALSE"
chr12	StringTie	transcript	2959948	3046026	.	+	.	transcript_id "DNTX_00054341";transcript_type "noncoding";transcript_biotype "noncoding";gene_id "XLOC_006184";gene_name "RP11-253E3.3";class_code "k";oId "ESC_Stem.Cell.Line_00086647";is.last "FALSE";is.first "FALSE";is.singleExon "FALSE"
chr12	StringTie	exon	2959948	2960353	.	+	.	transcript_id "DNTX_00054341";transcript_type "noncoding";transcript_biotype "noncoding";exon_number "1";gene_id "XLOC_006184";gene_name "RP11-253E3.3";class_code "k";oId "ESC_Stem.Cell.Line_00086647";is.last "FALSE";is.first "TRUE";is.singleExon "FALSE"
chr12	StringTie	exon	2994738	2994992	.	+	.	transcript_id "DNTX_00054341";transcript_type "noncoding";transcript_biotype "noncoding";exon_number "2";gene_id "XLOC_006184";gene_name "RP11-253E3.3";class_code "k";oId "ESC_Stem.Cell.Line_00086647";is.last "FALSE";is.first "FALSE";is.singleExon "FALSE"
chr12	StringTie	exon	3011004	3011068	.	+	.	transcript_id "DNTX_00054341";transcript_type "noncoding";transcript_biotype "noncoding";exon_number "3";gene_id "XLOC_006184";gene_name "RP11-253E3.3";class_code "k";oId "ESC_Stem.Cell.Line_00086647";is.last "FALSE";is.first "FALSE";is.singleExon "FALSE"
chr12	StringTie	exon	3012170	3012232	.	+	.	transcript_id "DNTX_00054341";transcript_type "noncoding";transcript_biotype "noncoding";exon_number "4";gene_id "XLOC_006184";gene_name "RP11-253E3.3";class_code "k";oId "ESC_Stem.Cell.Line_00086647";is.last "FALSE";is.first "FALSE";is.singleExon "FALSE"
chr12	StringTie	exon	3017398	3017526	.	+	.	transcript_id "DNTX_00054341";transcript_type "noncoding";transcript_biotype "noncoding";exon_number "5";gene_id "XLOC_006184";gene_name "RP11-253E3.3";class_code "k";oId "ESC_Stem.Cell.Line_00086647";is.last "FALSE";is.first "FALSE";is.singleExon "FALSE"
chr12	StringTie	exon	3018545	3018588	.	+	.	transcript_id "DNTX_00054341";transcript_type "noncoding";transcript_biotype "noncoding";exon_number "6";gene_id "XLOC_006184";gene_name "RP11-253E3.3";class_code "k";oId "ESC_Stem.Cell.Line_00086647";is.last "FALSE";is.first "FALSE";is.singleExon "FALSE"
chr12	StringTie	exon	3019115	3019170	.	+	.	transcript_id "DNTX_00054341";transcript_type "noncoding";transcript_biotype "noncoding";exon_number "7";gene_id "XLOC_006184";gene_name "RP11-253E3.3";class_code "k";oId "ESC_Stem.Cell.Line_00086647";is.last "FALSE";is.first "FALSE";is.singleExon "FALSE"
chr12	StringTie	exon	3020634	3020773	.	+	.	transcript_id "DNTX_00054341";transcript_type "noncoding";transcript_biotype "noncoding";exon_number "8";gene_id "XLOC_006184";gene_name "RP11-253E3.3";class_code "k";oId "ESC_Stem.Cell.Line_00086647";is.last "FALSE";is.first "FALSE";is.singleExon "FALSE"
chr12	StringTie	exon	3021844	3022017	.	+	.	transcript_id "DNTX_00054341";transcript_type "noncoding";transcript_biotype "noncoding";exon_number "9";gene_id "XLOC_006184";gene_name "RP11-253E3.3";class_code "k";oId "ESC_Stem.Cell.Line_00086647";is.last "FALSE";is.first "FALSE";is.singleExon "FALSE"
chr12	StringTie	exon	3037968	3038108	.	+	.	transcript_id "DNTX_00054341";transcript_type "noncoding";transcript_biotype "noncoding";exon_number "10";gene_id "XLOC_006184";gene_name "RP11-253E3.3";class_code "k";oId "ESC_Stem.Cell.Line_00086647";is.last "FALSE";is.first "FALSE";is.singleExon "FALSE"
chr12	StringTie	exon	3040107	3040259	.	+	.	transcript_id "DNTX_00054341";transcript_type "noncoding";transcript_biotype "noncoding";exon_number "11";gene_id "XLOC_006184";gene_name "RP11-253E3.3";class_code "k";oId "ESC_Stem.Cell.Line_00086647";is.last "FALSE";is.first "FALSE";is.singleExon "FALSE"
chr12	StringTie	exon	3040365	3046026	.	+	.	transcript_id "DNTX_00054341";transcript_type "noncoding";transcript_biotype "noncoding";exon_number "12";gene_id "XLOC_006184";gene_name "RP11-253E3.3";class_code "k";oId "ESC_Stem.Cell.Line_00086647";is.last "TRUE";novel_exon_id "nvl_exon43229";novel_exon_type "novel_TES";is.first "FALSE";is.singleExon "FALSE"
chr12	StringTie	transcript	3041437	3044950	.	+	.	transcript_id "DNTX_00051312";transcript_type "noncoding";transcript_biotype "noncoding";gene_id "XLOC_006184";gene_name "RP11-253E3.3";class_code "=";oId "Pancreas_00072636";is.last "TRUE";is.first "TRUE";is.singleExon "TRUE"
chr12	StringTie	exon	3041437	3044950	.	+	.	transcript_id "DNTX_00051312";transcript_type "noncoding";transcript_biotype "noncoding";exon_number "1";gene_id "XLOC_006184";gene_name "RP11-253E3.3";class_code "=";oId "Pancreas_00072636";is.last "TRUE";is.first "TRUE";is.singleExon "TRUE"
chr12	StringTie	transcript	3045721	3046026	.	+	.	transcript_id "DNTX_00060201";transcript_type "noncoding";transcript_biotype "noncoding";gene_id "XLOC_006184";gene_name "RP11-253E3.3";class_code "p";oId "Cornea_Adult.Tissue_00193614";is.last "TRUE";is.first "TRUE";is.singleExon "TRUE"
chr12	StringTie	exon	3045721	3046026	.	+	.	transcript_id "DNTX_00060201";transcript_type "noncoding";transcript_biotype "noncoding";exon_number "1";gene_id "XLOC_006184";gene_name "RP11-253E3.3";class_code "p";oId "Cornea_Adult.Tissue_00193614";is.last "TRUE";is.first "TRUE";is.singleExon "TRUE"
chr12	StringTie	gene	3071532	3072145	.	-	.	gene_id "XLOC_007051";gene_name "RP11-253E3.1";is.last "FALSE";is.first "FALSE";is.singleExon "FALSE"
chr12	StringTie	transcript	3071532	3072145	.	-	.	transcript_id "DNTX_00053543";transcript_type "noncoding";transcript_biotype "noncoding";gene_id "XLOC_007051";gene_name "RP11-253E3.1";class_code "=";oId "RPE_Fetal.Tissue_00141994";is.last "TRUE";is.first "TRUE";is.singleExon "TRUE"
chr12	StringTie	exon	3071532	3072145	.	-	.	transcript_id "DNTX_00053543";transcript_type "noncoding";transcript_biotype "noncoding";exon_number "1";gene_id "XLOC_007051";gene_name "RP11-253E3.1";class_code "=";oId "RPE_Fetal.Tissue_00141994";is.last "TRUE";is.first "TRUE";is.singleExon "TRUE"
chr12	transdecoder	gene	3077355	3286567	.	+	.	gene_id "XLOC_006185";gene_name "TSPAN9";is.last "FALSE";is.first "FALSE";is.singleExon "FALSE"
chr12	StringTie	transcript	3077355	3286564	.	+	.	transcript_id "DNTX_00052703";transcript_type "noncoding";transcript_biotype "noncoding";gene_id "XLOC_006185";gene_name "TSPAN9";class_code "=";oId "RPE_Fetal.Tissue_00139509";is.last "FALSE";is.first "FALSE";is.singleExon "FALSE"
chr12	StringTie	exon	3077355	3077453	.	+	.	transcript_id "DNTX_00052703";transcript_type "noncoding";transcript_biotype "noncoding";exon_number "1";gene_id "XLOC_006185";gene_name "TSPAN9";class_code "=";oId "RPE_Fetal.Tissue_00139509";is.last "FALSE";is.first "TRUE";is.singleExon "FALSE"
chr12	StringTie	exon	3201177	3201256	.	+	.	transcript_id "DNTX_00052703";transcript_type "noncoding";transcript_biotype "noncoding";exon_number "2";gene_id "XLOC_006185";gene_name "TSPAN9";class_code "=";oId "RPE_Fetal.Tissue_00139509";is.last "FALSE";is.first "FALSE";is.singleExon "FALSE"
chr12	StringTie	exon	3278421	3278612	.	+	.	transcript_id "DNTX_00052703";transcript_type "noncoding";transcript_biotype "noncoding";exon_number "3";gene_id "XLOC_006185";gene_name "TSPAN9";class_code "=";oId "RPE_Fetal.Tissue_00139509";is.last "FALSE";is.first "FALSE";is.singleExon "FALSE"
chr12	StringTie	exon	3278992	3279066	.	+	.	transcript_id "DNTX_00052703";transcript_type "noncoding";transcript_biotype "noncoding";exon_number "4";gene_id "XLOC_006185";gene_name "TSPAN9";class_code "=";oId "RPE_Fetal.Tissue_00139509";is.last "FALSE";is.first "FALSE";is.singleExon "FALSE"
chr12	StringTie	exon	3280382	3280483	.	+	.	transcript_id "DNTX_00052703";transcript_type "noncoding";transcript_biotype "noncoding";exon_number "5";gene_id "XLOC_006185";gene_name "TSPAN9";class_code "=";oId "RPE_Fetal.Tissue_00139509";is.last "FALSE";is.first "FALSE";is.singleExon "FALSE"
chr12	StringTie	exon	3281198	3281329	.	+	.	transcript_id "DNTX_00052703";transcript_type "noncoding";transcript_biotype "noncoding";exon_number "6";gene_id "XLOC_006185";gene_name "TSPAN9";class_code "=";oId "RPE_Fetal.Tissue_00139509";is.last "FALSE";is.first "FALSE";is.singleExon "FALSE"
chr12	StringTie	exon	3281734	3281817	.	+	.	transcript_id "DNTX_00052703";transcript_type "noncoding";transcript_biotype "noncoding";exon_number "7";gene_id "XLOC_006185";gene_name "TSPAN9";class_code "=";oId "RPE_Fetal.Tissue_00139509";is.last "FALSE";is.first "FALSE";is.singleExon "FALSE"
chr12	StringTie	exon	3283045	3286564	.	+	.	transcript_id "DNTX_00052703";transcript_type "noncoding";transcript_biotype "noncoding";exon_number "8";gene_id "XLOC_006185";gene_name "TSPAN9";class_code "=";oId "RPE_Fetal.Tissue_00139509";is.last "TRUE";is.first "FALSE";is.singleExon "FALSE"
chr12	StringTie	transcript	3077377	3286558	.	+	.	transcript_id "DNTX_00051313";transcript_type "noncoding";transcript_biotype "noncoding";gene_id "XLOC_006185";gene_name "TSPAN9";class_code "=";oId "Pancreas_00072639";is.last "FALSE";is.first "FALSE";is.singleExon "FALSE"
chr12	StringTie	exon	3077377	3077453	.	+	.	transcript_id "DNTX_00051313";transcript_type "noncoding";transcript_biotype "noncoding";exon_number "1";gene_id "XLOC_006185";gene_name "TSPAN9";class_code "=";oId "Pancreas_00072639";is.last "FALSE";is.first "TRUE";is.singleExon "FALSE"
chr12	StringTie	exon	3083653	3083719	.	+	.	transcript_id "DNTX_00051313";transcript_type "noncoding";transcript_biotype "noncoding";exon_number "2";gene_id "XLOC_006185";gene_name "TSPAN9";class_code "=";oId "Pancreas_00072639";is.last "FALSE";is.first "FALSE";is.singleExon "FALSE"
chr12	StringTie	exon	3201177	3201256	.	+	.	transcript_id "DNTX_00051313";transcript_type "noncoding";transcript_biotype "noncoding";exon_number "3";gene_id "XLOC_006185";gene_name "TSPAN9";class_code "=";oId "Pancreas_00072639";is.last "FALSE";is.first "FALSE";is.singleExon "FALSE"
chr12	StringTie	exon	3278421	3278612	.	+	.	transcript_id "DNTX_00051313";transcript_type "noncoding";transcript_biotype "noncoding";exon_number "4";gene_id "XLOC_006185";gene_name "TSPAN9";class_code "=";oId "Pancreas_00072639";is.last "FALSE";is.first "FALSE";is.singleExon "FALSE"
chr12	StringTie	exon	3278992	3279066	.	+	.	transcript_id "DNTX_00051313";transcript_type "noncoding";transcript_biotype "noncoding";exon_number "5";gene_id "XLOC_006185";gene_name "TSPAN9";class_code "=";oId "Pancreas_00072639";is.last "FALSE";is.first "FALSE";is.singleExon "FALSE"
chr12	StringTie	exon	3280382	3280483	.	+	.	transcript_id "DNTX_00051313";transcript_type "noncoding";transcript_biotype "noncoding";exon_number "6";gene_id "XLOC_006185";gene_name "TSPAN9";class_code "=";oId "Pancreas_00072639";is.last "FALSE";is.first "FALSE";is.singleExon "FALSE"
chr12	StringTie	exon	3281198	3281329	.	+	.	transcript_id "DNTX_00051313";transcript_type "noncoding";transcript_biotype "noncoding";exon_number "7";gene_id "XLOC_006185";gene_name "TSPAN9";class_code "=";oId "Pancreas_00072639";is.last "FALSE";is.first "FALSE";is.singleExon "FALSE"
chr12	StringTie	exon	3281734	3281817	.	+	.	transcript_id "DNTX_00051313";transcript_type "noncoding";transcript_biotype "noncoding";exon_number "8";gene_id "XLOC_006185";gene_name "TSPAN9";class_code "=";oId "Pancreas_00072639";is.last "FALSE";is.first "FALSE";is.singleExon "FALSE"
chr12	StringTie	exon	3283045	3286558	.	+	.	transcript_id "DNTX_00051313";transcript_type "noncoding";transcript_biotype "noncoding";exon_number "9";gene_id "XLOC_006185";gene_name "TSPAN9";class_code "=";oId "Pancreas_00072639";is.last "TRUE";is.first "FALSE";is.singleExon "FALSE"
chr12	StringTie	transcript	3077393	3286558	.	+	.	transcript_id "DNTX_00059967";transcript_type "noncoding";transcript_biotype "noncoding";gene_id "XLOC_006185";gene_name "TSPAN9";class_code "j";oId "Brain-Cerebellum_00095438";is.last "FALSE";is.first "FALSE";is.singleExon "FALSE"
chr12	StringTie	exon	3077393	3077453	.	+	.	transcript_id "DNTX_00059967";transcript_type "noncoding";transcript_biotype "noncoding";exon_number "1";gene_id "XLOC_006185";gene_name "TSPAN9";class_code "j";oId "Brain-Cerebellum_00095438";is.last "FALSE";novel_exon_id "nvl_exon43233";novel_exon_type "novel_TSS";is.first "TRUE";is.singleExon "FALSE"
chr12	StringTie	exon	3201177	3201256	.	+	.	transcript_id "DNTX_00059967";transcript_type "noncoding";transcript_biotype "noncoding";exon_number "2";gene_id "XLOC_006185";gene_name "TSPAN9";class_code "j";oId "Brain-Cerebellum_00095438";is.last "FALSE";is.first "FALSE";is.singleExon "FALSE"
chr12	StringTie	exon	3278421	3278612	.	+	.	transcript_id "DNTX_00059967";transcript_type "noncoding";transcript_biotype "noncoding";exon_number "3";gene_id "XLOC_006185";gene_name "TSPAN9";class_code "j";oId "Brain-Cerebellum_00095438";is.last "FALSE";is.first "FALSE";is.singleExon "FALSE"
chr12	StringTie	exon	3278992	3279066	.	+	.	transcript_id "DNTX_00059967";transcript_type "noncoding";transcript_biotype "noncoding";exon_number "4";gene_id "XLOC_006185";gene_name "TSPAN9";class_code "j";oId "Brain-Cerebellum_00095438";is.last "FALSE";is.first "FALSE";is.singleExon "FALSE"
chr12	StringTie	exon	3280382	3280483	.	+	.	transcript_id "DNTX_00059967";transcript_type "noncoding";transcript_biotype "noncoding";exon_number "5";gene_id "XLOC_006185";gene_name "TSPAN9";class_code "j";oId "Brain-Cerebellum_00095438";is.last "FALSE";is.first "FALSE";is.singleExon "FALSE"
chr12	StringTie	exon	3281198	3281329	.	+	.	transcript_id "DNTX_00059967";transcript_type "noncoding";transcript_biotype "noncoding";exon_number "6";gene_id "XLOC_006185";gene_name "TSPAN9";class_code "j";oId "Brain-Cerebellum_00095438";is.last "FALSE";is.first "FALSE";is.singleExon "FALSE"
chr12	StringTie	exon	3281734	3286558	.	+	.	transcript_id "DNTX_00059967";transcript_type "noncoding";transcript_biotype "noncoding";exon_number "7";gene_id "XLOC_006185";gene_name "TSPAN9";class_code "j";oId "Brain-Cerebellum_00095438";is.last "TRUE";novel_exon_id "nvl_exon43234";novel_exon_type "RI";is.first "FALSE";is.singleExon "FALSE"
chr12	transdecoder	transcript	3077428	3286558	.	+	.	transcript_id "DNTX_00063041";transcript_type "protein_coding";transcript_biotype "protein_coding";gene_id "XLOC_006185";gene_name "TSPAN9";class_code "j";oId "Kidney-Cortex_00078358";is.last "FALSE";is.first "FALSE";is.singleExon "FALSE"
chr12	transdecoder	exon	3077428	3077453	.	+	.	transcript_id "DNTX_00063041";transcript_type "protein_coding";transcript_biotype "protein_coding";exon_number "1";gene_id "XLOC_006185";gene_name "TSPAN9";class_code "j";oId "Kidney-Cortex_00078358";is.last "FALSE";is.first "TRUE";is.singleExon "FALSE"
chr12	transdecoder	exon	3083653	3083719	.	+	.	transcript_id "DNTX_00063041";transcript_type "protein_coding";transcript_biotype "protein_coding";exon_number "2";gene_id "XLOC_006185";gene_name "TSPAN9";class_code "j";oId "Kidney-Cortex_00078358";is.last "FALSE";is.first "FALSE";is.singleExon "FALSE"
chr12	transdecoder	exon	3201177	3201256	.	+	.	transcript_id "DNTX_00063041";transcript_type "protein_coding";transcript_biotype "protein_coding";exon_number "3";gene_id "XLOC_006185";gene_name "TSPAN9";class_code "j";oId "Kidney-Cortex_00078358";is.last "FALSE";is.first "FALSE";is.singleExon "FALSE"
chr12	transdecoder	exon	3206280	3206418	.	+	.	transcript_id "DNTX_00063041";transcript_type "protein_coding";transcript_biotype "protein_coding";exon_number "4";gene_id "XLOC_006185";gene_name "TSPAN9";class_code "j";oId "Kidney-Cortex_00078358";is.last "FALSE";is.first "FALSE";is.singleExon "FALSE"
chr12	transdecoder	exon	3278421	3278612	.	+	.	transcript_id "DNTX_00063041";transcript_type "protein_coding";transcript_biotype "protein_coding";exon_number "5";gene_id "XLOC_006185";gene_name "TSPAN9";class_code "j";oId "Kidney-Cortex_00078358";is.last "FALSE";is.first "FALSE";is.singleExon "FALSE"
chr12	transdecoder	exon	3278992	3279066	.	+	.	transcript_id "DNTX_00063041";transcript_type "protein_coding";transcript_biotype "protein_coding";exon_number "6";gene_id "XLOC_006185";gene_name "TSPAN9";class_code "j";oId "Kidney-Cortex_00078358";is.last "FALSE";is.first "FALSE";is.singleExon "FALSE"
chr12	transdecoder	exon	3280382	3280483	.	+	.	transcript_id "DNTX_00063041";transcript_type "protein_coding";transcript_biotype "protein_coding";exon_number "7";gene_id "XLOC_006185";gene_name "TSPAN9";class_code "j";oId "Kidney-Cortex_00078358";is.last "FALSE";is.first "FALSE";is.singleExon "FALSE"
chr12	transdecoder	exon	3281198	3281329	.	+	.	transcript_id "DNTX_00063041";transcript_type "protein_coding";transcript_biotype "protein_coding";exon_number "8";gene_id "XLOC_006185";gene_name "TSPAN9";class_code "j";oId "Kidney-Cortex_00078358";is.last "FALSE";is.first "FALSE";is.singleExon "FALSE"
chr12	transdecoder	exon	3281734	3281817	.	+	.	transcript_id "DNTX_00063041";transcript_type "protein_coding";transcript_biotype "protein_coding";exon_number "9";gene_id "XLOC_006185";gene_name "TSPAN9";class_code "j";oId "Kidney-Cortex_00078358";is.last "FALSE";is.first "FALSE";is.singleExon "FALSE"
chr12	transdecoder	exon	3283045	3286558	.	+	.	transcript_id "DNTX_00063041";transcript_type "protein_coding";transcript_biotype "protein_coding";exon_number "10";gene_id "XLOC_006185";gene_name "TSPAN9";class_code "j";oId "Kidney-Cortex_00078358";is.last "TRUE";is.first "FALSE";is.singleExon "FALSE"
chr12	transdecoder	five_prime_UTR	3077428	3077453	.	+	.	transcript_id "DNTX_00063041";transcript_type "protein_coding";transcript_biotype "protein_coding";gene_id "XLOC_006185";gene_name "TSPAN9";class_code "j";oId "Kidney-Cortex_00078358";is.last "FALSE";is.first "TRUE";is.singleExon "FALSE"
chr12	transdecoder	five_prime_UTR	3083653	3083719	.	+	.	transcript_id "DNTX_00063041";transcript_type "protein_coding";transcript_biotype "protein_coding";gene_id "XLOC_006185";gene_name "TSPAN9";class_code "j";oId "Kidney-Cortex_00078358";is.last "FALSE";is.first "FALSE";is.singleExon "FALSE"
chr12	transdecoder	five_prime_UTR	3201177	3201256	.	+	.	transcript_id "DNTX_00063041";transcript_type "protein_coding";transcript_biotype "protein_coding";gene_id "XLOC_006185";gene_name "TSPAN9";class_code "j";oId "Kidney-Cortex_00078358";is.last "FALSE";is.first "FALSE";is.singleExon "FALSE"
chr12	transdecoder	five_prime_UTR	3206280	3206418	.	+	.	transcript_id "DNTX_00063041";transcript_type "protein_coding";transcript_biotype "protein_coding";gene_id "XLOC_006185";gene_name "TSPAN9";class_code "j";oId "Kidney-Cortex_00078358";is.last "FALSE";is.first "FALSE";is.singleExon "FALSE"
chr12	transdecoder	five_prime_UTR	3278421	3278549	.	+	.	transcript_id "DNTX_00063041";transcript_type "protein_coding";transcript_biotype "protein_coding";gene_id "XLOC_006185";gene_name "TSPAN9";class_code "j";oId "Kidney-Cortex_00078358";is.last "FALSE";is.first "FALSE";is.singleExon "FALSE"
chr12	transdecoder	start_codon	3278550	3278552	.	+	0	transcript_id "DNTX_00063041";transcript_type "protein_coding";transcript_biotype "protein_coding";gene_id "XLOC_006185";gene_name "TSPAN9";class_code "j";oId "Kidney-Cortex_00078358";is.last "FALSE";is.first "FALSE";is.singleExon "FALSE"
chr12	transdecoder	CDS	3278550	3278612	.	+	0	transcript_id "DNTX_00063041";transcript_type "protein_coding";transcript_biotype "protein_coding";gene_id "XLOC_006185";gene_name "TSPAN9";class_code "j";oId "Kidney-Cortex_00078358";is.last "FALSE";is.first "FALSE";is.singleExon "FALSE"
chr12	transdecoder	CDS	3278992	3279066	.	+	0	transcript_id "DNTX_00063041";transcript_type "protein_coding";transcript_biotype "protein_coding";gene_id "XLOC_006185";gene_name "TSPAN9";class_code "j";oId "Kidney-Cortex_00078358";is.last "FALSE";is.first "FALSE";is.singleExon "FALSE"
chr12	transdecoder	CDS	3280382	3280483	.	+	0	transcript_id "DNTX_00063041";transcript_type "protein_coding";transcript_biotype "protein_coding";gene_id "XLOC_006185";gene_name "TSPAN9";class_code "j";oId "Kidney-Cortex_00078358";is.last "FALSE";is.first "FALSE";is.singleExon "FALSE"
chr12	transdecoder	CDS	3281198	3281329	.	+	0	transcript_id "DNTX_00063041";transcript_type "protein_coding";transcript_biotype "protein_coding";gene_id "XLOC_006185";gene_name "TSPAN9";class_code "j";oId "Kidney-Cortex_00078358";is.last "FALSE";is.first "FALSE";is.singleExon "FALSE"
chr12	transdecoder	CDS	3281734	3281817	.	+	0	transcript_id "DNTX_00063041";transcript_type "protein_coding";transcript_biotype "protein_coding";gene_id "XLOC_006185";gene_name "TSPAN9";class_code "j";oId "Kidney-Cortex_00078358";is.last "FALSE";is.first "FALSE";is.singleExon "FALSE"
chr12	transdecoder	CDS	3283045	3283113	.	+	0	transcript_id "DNTX_00063041";transcript_type "protein_coding";transcript_biotype "protein_coding";gene_id "XLOC_006185";gene_name "TSPAN9";class_code "j";oId "Kidney-Cortex_00078358";is.last "FALSE";is.first "FALSE";is.singleExon "FALSE"
chr12	transdecoder	stop_codon	3283114	3283116	.	+	0	transcript_id "DNTX_00063041";transcript_type "protein_coding";transcript_biotype "protein_coding";gene_id "XLOC_006185";gene_name "TSPAN9";class_code "j";oId "Kidney-Cortex_00078358";is.last "FALSE";is.first "FALSE";is.singleExon "FALSE"
chr12	transdecoder	three_prime_UTR	3283117	3286558	.	+	.	transcript_id "DNTX_00063041";transcript_type "protein_coding";transcript_biotype "protein_coding";gene_id "XLOC_006185";gene_name "TSPAN9";class_code "j";oId "Kidney-Cortex_00078358";is.last "FALSE";is.first "FALSE";is.singleExon "FALSE"
chr12	StringTie	transcript	3077428	3286558	.	+	.	transcript_id "DNTX_00056686";transcript_type "noncoding";transcript_biotype "noncoding";gene_id "XLOC_006185";gene_name "TSPAN9";class_code "m";oId "Lung_00089189";is.last "FALSE";is.first "FALSE";is.singleExon "FALSE"
chr12	StringTie	exon	3077428	3077453	.	+	.	transcript_id "DNTX_00056686";transcript_type "noncoding";transcript_biotype "noncoding";exon_number "1";gene_id "XLOC_006185";gene_name "TSPAN9";class_code "m";oId "Lung_00089189";is.last "FALSE";is.first "TRUE";is.singleExon "FALSE"
chr12	StringTie	exon	3083653	3083719	.	+	.	transcript_id "DNTX_00056686";transcript_type "noncoding";transcript_biotype "noncoding";exon_number "2";gene_id "XLOC_006185";gene_name "TSPAN9";class_code "m";oId "Lung_00089189";is.last "FALSE";is.first "FALSE";is.singleExon "FALSE"
chr12	StringTie	exon	3201177	3201256	.	+	.	transcript_id "DNTX_00056686";transcript_type "noncoding";transcript_biotype "noncoding";exon_number "3";gene_id "XLOC_006185";gene_name "TSPAN9";class_code "m";oId "Lung_00089189";is.last "FALSE";is.first "FALSE";is.singleExon "FALSE"
chr12	StringTie	exon	3278421	3278612	.	+	.	transcript_id "DNTX_00056686";transcript_type "noncoding";transcript_biotype "noncoding";exon_number "4";gene_id "XLOC_006185";gene_name "TSPAN9";class_code "m";oId "Lung_00089189";is.last "FALSE";is.first "FALSE";is.singleExon "FALSE"
chr12	StringTie	exon	3278992	3279066	.	+	.	transcript_id "DNTX_00056686";transcript_type "noncoding";transcript_biotype "noncoding";exon_number "5";gene_id "XLOC_006185";gene_name "TSPAN9";class_code "m";oId "Lung_00089189";is.last "FALSE";is.first "FALSE";is.singleExon "FALSE"
chr12	StringTie	exon	3280382	3280483	.	+	.	transcript_id "DNTX_00056686";transcript_type "noncoding";transcript_biotype "noncoding";exon_number "6";gene_id "XLOC_006185";gene_name "TSPAN9";class_code "m";oId "Lung_00089189";is.last "FALSE";is.first "FALSE";is.singleExon "FALSE"
chr12	StringTie	exon	3281198	3281329	.	+	.	transcript_id "DNTX_00056686";transcript_type "noncoding";transcript_biotype "noncoding";exon_number "7";gene_id "XLOC_006185";gene_name "TSPAN9";class_code "m";oId "Lung_00089189";is.last "FALSE";is.first "FALSE";is.singleExon "FALSE"
chr12	StringTie	exon	3281734	3286558	.	+	.	transcript_id "DNTX_00056686";transcript_type "noncoding";transcript_biotype "noncoding";exon_number "8";gene_id "XLOC_006185";gene_name "TSPAN9";class_code "m";oId "Lung_00089189";is.last "TRUE";novel_exon_id "nvl_exon43234";novel_exon_type "RI";is.first "FALSE";is.singleExon "FALSE"
chr12	transdecoder	transcript	3083646	3286564	.	+	.	transcript_id "DNTX_00052704";transcript_type "protein_coding";transcript_biotype "protein_coding";gene_id "XLOC_006185";gene_name "TSPAN9";class_code "j";oId "RPE_Fetal.Tissue_00155978";is.last "FALSE";is.first "FALSE";is.singleExon "FALSE"
chr12	transdecoder	exon	3083646	3083719	.	+	.	transcript_id "DNTX_00052704";transcript_type "protein_coding";transcript_biotype "protein_coding";exon_number "1";gene_id "XLOC_006185";gene_name "TSPAN9";class_code "j";oId "RPE_Fetal.Tissue_00155978";is.last "FALSE";novel_exon_id "nvl_exon43235";novel_exon_type "novel_TSS";is.first "TRUE";is.singleExon "FALSE"
chr12	transdecoder	exon	3201177	3201256	.	+	.	transcript_id "DNTX_00052704";transcript_type "protein_coding";transcript_biotype "protein_coding";exon_number "2";gene_id "XLOC_006185";gene_name "TSPAN9";class_code "j";oId "RPE_Fetal.Tissue_00155978";is.last "FALSE";is.first "FALSE";is.singleExon "FALSE"
chr12	transdecoder	exon	3278421	3278612	.	+	.	transcript_id "DNTX_00052704";transcript_type "protein_coding";transcript_biotype "protein_coding";exon_number "3";gene_id "XLOC_006185";gene_name "TSPAN9";class_code "j";oId "RPE_Fetal.Tissue_00155978";is.last "FALSE";is.first "FALSE";is.singleExon "FALSE"
chr12	transdecoder	exon	3278992	3279066	.	+	.	transcript_id "DNTX_00052704";transcript_type "protein_coding";transcript_biotype "protein_coding";exon_number "4";gene_id "XLOC_006185";gene_name "TSPAN9";class_code "j";oId "RPE_Fetal.Tissue_00155978";is.last "FALSE";is.first "FALSE";is.singleExon "FALSE"
chr12	transdecoder	exon	3280382	3280483	.	+	.	transcript_id "DNTX_00052704";transcript_type "protein_coding";transcript_biotype "protein_coding";exon_number "5";gene_id "XLOC_006185";gene_name "TSPAN9";class_code "j";oId "RPE_Fetal.Tissue_00155978";is.last "FALSE";is.first "FALSE";is.singleExon "FALSE"
chr12	transdecoder	exon	3281198	3281329	.	+	.	transcript_id "DNTX_00052704";transcript_type "protein_coding";transcript_biotype "protein_coding";exon_number "6";gene_id "XLOC_006185";gene_name "TSPAN9";class_code "j";oId "RPE_Fetal.Tissue_00155978";is.last "FALSE";is.first "FALSE";is.singleExon "FALSE"
chr12	transdecoder	exon	3281734	3281817	.	+	.	transcript_id "DNTX_00052704";transcript_type "protein_coding";transcript_biotype "protein_coding";exon_number "7";gene_id "XLOC_006185";gene_name "TSPAN9";class_code "j";oId "RPE_Fetal.Tissue_00155978";is.last "FALSE";is.first "FALSE";is.singleExon "FALSE"
chr12	transdecoder	exon	3283045	3286564	.	+	.	transcript_id "DNTX_00052704";transcript_type "protein_coding";transcript_biotype "protein_coding";exon_number "8";gene_id "XLOC_006185";gene_name "TSPAN9";class_code "j";oId "RPE_Fetal.Tissue_00155978";is.last "TRUE";is.first "FALSE";is.singleExon "FALSE"
chr12	transdecoder	start_codon	3083647	3083649	.	+	0	transcript_id "DNTX_00052704";transcript_type "protein_coding";transcript_biotype "protein_coding";gene_id "XLOC_006185";gene_name "TSPAN9";class_code "j";oId "RPE_Fetal.Tissue_00155978";is.last "FALSE";is.first "FALSE";is.singleExon "FALSE"
chr12	transdecoder	CDS	3083647	3083719	.	+	0	transcript_id "DNTX_00052704";transcript_type "protein_coding";transcript_biotype "protein_coding";gene_id "XLOC_006185";gene_name "TSPAN9";class_code "j";oId "RPE_Fetal.Tissue_00155978";is.last "FALSE";is.first "FALSE";is.singleExon "FALSE"
chr12	transdecoder	CDS	3201177	3201256	.	+	2	transcript_id "DNTX_00052704";transcript_type "protein_coding";transcript_biotype "protein_coding";gene_id "XLOC_006185";gene_name "TSPAN9";class_code "j";oId "RPE_Fetal.Tissue_00155978";is.last "FALSE";is.first "FALSE";is.singleExon "FALSE"
chr12	transdecoder	CDS	3278421	3278612	.	+	0	transcript_id "DNTX_00052704";transcript_type "protein_coding";transcript_biotype "protein_coding";gene_id "XLOC_006185";gene_name "TSPAN9";class_code "j";oId "RPE_Fetal.Tissue_00155978";is.last "FALSE";is.first "FALSE";is.singleExon "FALSE"
chr12	transdecoder	CDS	3278992	3279066	.	+	0	transcript_id "DNTX_00052704";transcript_type "protein_coding";transcript_biotype "protein_coding";gene_id "XLOC_006185";gene_name "TSPAN9";class_code "j";oId "RPE_Fetal.Tissue_00155978";is.last "FALSE";is.first "FALSE";is.singleExon "FALSE"
chr12	transdecoder	CDS	3280382	3280483	.	+	0	transcript_id "DNTX_00052704";transcript_type "protein_coding";transcript_biotype "protein_coding";gene_id "XLOC_006185";gene_name "TSPAN9";class_code "j";oId "RPE_Fetal.Tissue_00155978";is.last "FALSE";is.first "FALSE";is.singleExon "FALSE"
chr12	transdecoder	CDS	3281198	3281329	.	+	0	transcript_id "DNTX_00052704";transcript_type "protein_coding";transcript_biotype "protein_coding";gene_id "XLOC_006185";gene_name "TSPAN9";class_code "j";oId "RPE_Fetal.Tissue_00155978";is.last "FALSE";is.first "FALSE";is.singleExon "FALSE"
chr12	transdecoder	CDS	3281734	3281817	.	+	0	transcript_id "DNTX_00052704";transcript_type "protein_coding";transcript_biotype "protein_coding";gene_id "XLOC_006185";gene_name "TSPAN9";class_code "j";oId "RPE_Fetal.Tissue_00155978";is.last "FALSE";is.first "FALSE";is.singleExon "FALSE"
chr12	transdecoder	CDS	3283045	3283113	.	+	0	transcript_id "DNTX_00052704";transcript_type "protein_coding";transcript_biotype "protein_coding";gene_id "XLOC_006185";gene_name "TSPAN9";class_code "j";oId "RPE_Fetal.Tissue_00155978";is.last "FALSE";is.first "FALSE";is.singleExon "FALSE"
chr12	transdecoder	stop_codon	3283114	3283116	.	+	0	transcript_id "DNTX_00052704";transcript_type "protein_coding";transcript_biotype "protein_coding";gene_id "XLOC_006185";gene_name "TSPAN9";class_code "j";oId "RPE_Fetal.Tissue_00155978";is.last "FALSE";is.first "FALSE";is.singleExon "FALSE"
chr12	transdecoder	three_prime_UTR	3283117	3286564	.	+	.	transcript_id "DNTX_00052704";transcript_type "protein_coding";transcript_biotype "protein_coding";gene_id "XLOC_006185";gene_name "TSPAN9";class_code "j";oId "RPE_Fetal.Tissue_00155978";is.last "FALSE";is.first "FALSE";is.singleExon "FALSE"
chr12	transdecoder	transcript	3104033	3286562	.	+	.	transcript_id "DNTX_00052705";transcript_type "protein_coding";transcript_biotype "protein_coding";gene_id "XLOC_006185";gene_name "TSPAN9";class_code "j";oId "RPE_Fetal.Tissue_00144347";is.last "FALSE";is.first "FALSE";is.singleExon "FALSE"
chr12	transdecoder	exon	3104033	3104311	.	+	.	transcript_id "DNTX_00052705";transcript_type "protein_coding";transcript_biotype "protein_coding";exon_number "1";gene_id "XLOC_006185";gene_name "TSPAN9";class_code "j";oId "RPE_Fetal.Tissue_00144347";is.last "FALSE";novel_exon_id "nvl_exon43236";novel_exon_type "novel_TSS";is.first "TRUE";is.singleExon "FALSE"
chr12	transdecoder	exon	3201177	3201256	.	+	.	transcript_id "DNTX_00052705";transcript_type "protein_coding";transcript_biotype "protein_coding";exon_number "2";gene_id "XLOC_006185";gene_name "TSPAN9";class_code "j";oId "RPE_Fetal.Tissue_00144347";is.last "FALSE";is.first "FALSE";is.singleExon "FALSE"
chr12	transdecoder	exon	3278421	3278612	.	+	.	transcript_id "DNTX_00052705";transcript_type "protein_coding";transcript_biotype "protein_coding";exon_number "3";gene_id "XLOC_006185";gene_name "TSPAN9";class_code "j";oId "RPE_Fetal.Tissue_00144347";is.last "FALSE";is.first "FALSE";is.singleExon "FALSE"
chr12	transdecoder	exon	3278992	3279066	.	+	.	transcript_id "DNTX_00052705";transcript_type "protein_coding";transcript_biotype "protein_coding";exon_number "4";gene_id "XLOC_006185";gene_name "TSPAN9";class_code "j";oId "RPE_Fetal.Tissue_00144347";is.last "FALSE";is.first "FALSE";is.singleExon "FALSE"
chr12	transdecoder	exon	3280382	3280483	.	+	.	transcript_id "DNTX_00052705";transcript_type "protein_coding";transcript_biotype "protein_coding";exon_number "5";gene_id "XLOC_006185";gene_name "TSPAN9";class_code "j";oId "RPE_Fetal.Tissue_00144347";is.last "FALSE";is.first "FALSE";is.singleExon "FALSE"
chr12	transdecoder	exon	3281198	3281329	.	+	.	transcript_id "DNTX_00052705";transcript_type "protein_coding";transcript_biotype "protein_coding";exon_number "6";gene_id "XLOC_006185";gene_name "TSPAN9";class_code "j";oId "RPE_Fetal.Tissue_00144347";is.last "FALSE";is.first "FALSE";is.singleExon "FALSE"
chr12	transdecoder	exon	3281734	3281817	.	+	.	transcript_id "DNTX_00052705";transcript_type "protein_coding";transcript_biotype "protein_coding";exon_number "7";gene_id "XLOC_006185";gene_name "TSPAN9";class_code "j";oId "RPE_Fetal.Tissue_00144347";is.last "FALSE";is.first "FALSE";is.singleExon "FALSE"
chr12	transdecoder	exon	3283045	3286562	.	+	.	transcript_id "DNTX_00052705";transcript_type "protein_coding";transcript_biotype "protein_coding";exon_number "8";gene_id "XLOC_006185";gene_name "TSPAN9";class_code "j";oId "RPE_Fetal.Tissue_00144347";is.last "TRUE";novel_exon_id "nvl_exon43237";novel_exon_type "novel_TES";is.first "FALSE";is.singleExon "FALSE"
chr12	transdecoder	five_prime_UTR	3104033	3104311	.	+	.	transcript_id "DNTX_00052705";transcript_type "protein_coding";transcript_biotype "protein_coding";gene_id "XLOC_006185";gene_name "TSPAN9";class_code "j";oId "RPE_Fetal.Tissue_00144347";is.last "FALSE";novel_exon_id "nvl_exon43236";novel_exon_type "novel_TSS";is.first "TRUE";is.singleExon "FALSE"
chr12	transdecoder	five_prime_UTR	3201177	3201193	.	+	.	transcript_id "DNTX_00052705";transcript_type "protein_coding";transcript_biotype "protein_coding";gene_id "XLOC_006185";gene_name "TSPAN9";class_code "j";oId "RPE_Fetal.Tissue_00144347";is.last "FALSE";is.first "FALSE";is.singleExon "FALSE"
chr12	transdecoder	start_codon	3201194	3201196	.	+	0	transcript_id "DNTX_00052705";transcript_type "protein_coding";transcript_biotype "protein_coding";gene_id "XLOC_006185";gene_name "TSPAN9";class_code "j";oId "RPE_Fetal.Tissue_00144347";is.last "FALSE";is.first "FALSE";is.singleExon "FALSE"
chr12	transdecoder	CDS	3201194	3201256	.	+	0	transcript_id "DNTX_00052705";transcript_type "protein_coding";transcript_biotype "protein_coding";gene_id "XLOC_006185";gene_name "TSPAN9";class_code "j";oId "RPE_Fetal.Tissue_00144347";is.last "FALSE";is.first "FALSE";is.singleExon "FALSE"
chr12	transdecoder	CDS	3278421	3278612	.	+	0	transcript_id "DNTX_00052705";transcript_type "protein_coding";transcript_biotype "protein_coding";gene_id "XLOC_006185";gene_name "TSPAN9";class_code "j";oId "RPE_Fetal.Tissue_00144347";is.last "FALSE";is.first "FALSE";is.singleExon "FALSE"
chr12	transdecoder	CDS	3278992	3279066	.	+	0	transcript_id "DNTX_00052705";transcript_type "protein_coding";transcript_biotype "protein_coding";gene_id "XLOC_006185";gene_name "TSPAN9";class_code "j";oId "RPE_Fetal.Tissue_00144347";is.last "FALSE";is.first "FALSE";is.singleExon "FALSE"
chr12	transdecoder	CDS	3280382	3280483	.	+	0	transcript_id "DNTX_00052705";transcript_type "protein_coding";transcript_biotype "protein_coding";gene_id "XLOC_006185";gene_name "TSPAN9";class_code "j";oId "RPE_Fetal.Tissue_00144347";is.last "FALSE";is.first "FALSE";is.singleExon "FALSE"
chr12	transdecoder	CDS	3281198	3281329	.	+	0	transcript_id "DNTX_00052705";transcript_type "protein_coding";transcript_biotype "protein_coding";gene_id "XLOC_006185";gene_name "TSPAN9";class_code "j";oId "RPE_Fetal.Tissue_00144347";is.last "FALSE";is.first "FALSE";is.singleExon "FALSE"
chr12	transdecoder	CDS	3281734	3281817	.	+	0	transcript_id "DNTX_00052705";transcript_type "protein_coding";transcript_biotype "protein_coding";gene_id "XLOC_006185";gene_name "TSPAN9";class_code "j";oId "RPE_Fetal.Tissue_00144347";is.last "FALSE";is.first "FALSE";is.singleExon "FALSE"
chr12	transdecoder	CDS	3283045	3283113	.	+	0	transcript_id "DNTX_00052705";transcript_type "protein_coding";transcript_biotype "protein_coding";gene_id "XLOC_006185";gene_name "TSPAN9";class_code "j";oId "RPE_Fetal.Tissue_00144347";is.last "FALSE";is.first "FALSE";is.singleExon "FALSE"
chr12	transdecoder	stop_codon	3283114	3283116	.	+	0	transcript_id "DNTX_00052705";transcript_type "protein_coding";transcript_biotype "protein_coding";gene_id "XLOC_006185";gene_name "TSPAN9";class_code "j";oId "RPE_Fetal.Tissue_00144347";is.last "FALSE";is.first "FALSE";is.singleExon "FALSE"
chr12	transdecoder	three_prime_UTR	3283117	3286562	.	+	.	transcript_id "DNTX_00052705";transcript_type "protein_coding";transcript_biotype "protein_coding";gene_id "XLOC_006185";gene_name "TSPAN9";class_code "j";oId "RPE_Fetal.Tissue_00144347";is.last "FALSE";is.first "FALSE";is.singleExon "FALSE"
chr12	StringTie	transcript	3199984	3278612	.	+	.	transcript_id "DNTX_00052706";transcript_type "noncoding";transcript_biotype "noncoding";gene_id "XLOC_006185";gene_name "TSPAN9";class_code "=";oId "RPE_Fetal.Tissue_00139514";is.last "FALSE";is.first "FALSE";is.singleExon "FALSE"
chr12	StringTie	exon	3199984	3201256	.	+	.	transcript_id "DNTX_00052706";transcript_type "noncoding";transcript_biotype "noncoding";exon_number "1";gene_id "XLOC_006185";gene_name "TSPAN9";class_code "=";oId "RPE_Fetal.Tissue_00139514";is.last "FALSE";is.first "TRUE";is.singleExon "FALSE"
chr12	StringTie	exon	3278421	3278612	.	+	.	transcript_id "DNTX_00052706";transcript_type "noncoding";transcript_biotype "noncoding";exon_number "2";gene_id "XLOC_006185";gene_name "TSPAN9";class_code "=";oId "RPE_Fetal.Tissue_00139514";is.last "TRUE";is.first "FALSE";is.singleExon "FALSE"
chr12	transdecoder	transcript	3200041	3286558	.	+	.	transcript_id "DNTX_00052709";transcript_type "protein_coding";transcript_biotype "protein_coding";gene_id "XLOC_006185";gene_name "TSPAN9";class_code "j";oId "Retina_Adult.Tissue_00273778";is.last "FALSE";is.first "FALSE";is.singleExon "FALSE"
chr12	transdecoder	exon	3200041	3201256	.	+	.	transcript_id "DNTX_00052709";transcript_type "protein_coding";transcript_biotype "protein_coding";exon_number "1";gene_id "XLOC_006185";gene_name "TSPAN9";class_code "j";oId "Retina_Adult.Tissue_00273778";is.last "FALSE";novel_exon_id "nvl_exon43238";novel_exon_type "novel_TSS";is.first "TRUE";is.singleExon "FALSE"
chr12	transdecoder	exon	3278421	3278612	.	+	.	transcript_id "DNTX_00052709";transcript_type "protein_coding";transcript_biotype "protein_coding";exon_number "2";gene_id "XLOC_006185";gene_name "TSPAN9";class_code "j";oId "Retina_Adult.Tissue_00273778";is.last "FALSE";is.first "FALSE";is.singleExon "FALSE"
chr12	transdecoder	exon	3278992	3279066	.	+	.	transcript_id "DNTX_00052709";transcript_type "protein_coding";transcript_biotype "protein_coding";exon_number "3";gene_id "XLOC_006185";gene_name "TSPAN9";class_code "j";oId "Retina_Adult.Tissue_00273778";is.last "FALSE";is.first "FALSE";is.singleExon "FALSE"
chr12	transdecoder	exon	3280382	3280483	.	+	.	transcript_id "DNTX_00052709";transcript_type "protein_coding";transcript_biotype "protein_coding";exon_number "4";gene_id "XLOC_006185";gene_name "TSPAN9";class_code "j";oId "Retina_Adult.Tissue_00273778";is.last "FALSE";is.first "FALSE";is.singleExon "FALSE"
chr12	transdecoder	exon	3281198	3281329	.	+	.	transcript_id "DNTX_00052709";transcript_type "protein_coding";transcript_biotype "protein_coding";exon_number "5";gene_id "XLOC_006185";gene_name "TSPAN9";class_code "j";oId "Retina_Adult.Tissue_00273778";is.last "FALSE";is.first "FALSE";is.singleExon "FALSE"
chr12	transdecoder	exon	3281734	3281817	.	+	.	transcript_id "DNTX_00052709";transcript_type "protein_coding";transcript_biotype "protein_coding";exon_number "6";gene_id "XLOC_006185";gene_name "TSPAN9";class_code "j";oId "Retina_Adult.Tissue_00273778";is.last "FALSE";is.first "FALSE";is.singleExon "FALSE"
chr12	transdecoder	exon	3283045	3286558	.	+	.	transcript_id "DNTX_00052709";transcript_type "protein_coding";transcript_biotype "protein_coding";exon_number "7";gene_id "XLOC_006185";gene_name "TSPAN9";class_code "j";oId "Retina_Adult.Tissue_00273778";is.last "TRUE";is.first "FALSE";is.singleExon "FALSE"
chr12	transdecoder	five_prime_UTR	3200041	3200920	.	+	.	transcript_id "DNTX_00052709";transcript_type "protein_coding";transcript_biotype "protein_coding";gene_id "XLOC_006185";gene_name "TSPAN9";class_code "j";oId "Retina_Adult.Tissue_00273778";is.last "FALSE";is.first "FALSE";is.singleExon "FALSE"
chr12	transdecoder	start_codon	3200921	3200923	.	+	0	transcript_id "DNTX_00052709";transcript_type "protein_coding";transcript_biotype "protein_coding";gene_id "XLOC_006185";gene_name "TSPAN9";class_code "j";oId "Retina_Adult.Tissue_00273778";is.last "FALSE";is.first "FALSE";is.singleExon "FALSE"
chr12	transdecoder	CDS	3200921	3201256	.	+	0	transcript_id "DNTX_00052709";transcript_type "protein_coding";transcript_biotype "protein_coding";gene_id "XLOC_006185";gene_name "TSPAN9";class_code "j";oId "Retina_Adult.Tissue_00273778";is.last "FALSE";is.first "FALSE";is.singleExon "FALSE"
chr12	transdecoder	CDS	3278421	3278612	.	+	0	transcript_id "DNTX_00052709";transcript_type "protein_coding";transcript_biotype "protein_coding";gene_id "XLOC_006185";gene_name "TSPAN9";class_code "j";oId "Retina_Adult.Tissue_00273778";is.last "FALSE";is.first "FALSE";is.singleExon "FALSE"
chr12	transdecoder	CDS	3278992	3279066	.	+	0	transcript_id "DNTX_00052709";transcript_type "protein_coding";transcript_biotype "protein_coding";gene_id "XLOC_006185";gene_name "TSPAN9";class_code "j";oId "Retina_Adult.Tissue_00273778";is.last "FALSE";is.first "FALSE";is.singleExon "FALSE"
chr12	transdecoder	CDS	3280382	3280483	.	+	0	transcript_id "DNTX_00052709";transcript_type "protein_coding";transcript_biotype "protein_coding";gene_id "XLOC_006185";gene_name "TSPAN9";class_code "j";oId "Retina_Adult.Tissue_00273778";is.last "FALSE";is.first "FALSE";is.singleExon "FALSE"
chr12	transdecoder	CDS	3281198	3281329	.	+	0	transcript_id "DNTX_00052709";transcript_type "protein_coding";transcript_biotype "protein_coding";gene_id "XLOC_006185";gene_name "TSPAN9";class_code "j";oId "Retina_Adult.Tissue_00273778";is.last "FALSE";is.first "FALSE";is.singleExon "FALSE"
chr12	transdecoder	CDS	3281734	3281817	.	+	0	transcript_id "DNTX_00052709";transcript_type "protein_coding";transcript_biotype "protein_coding";gene_id "XLOC_006185";gene_name "TSPAN9";class_code "j";oId "Retina_Adult.Tissue_00273778";is.last "FALSE";is.first "FALSE";is.singleExon "FALSE"
chr12	transdecoder	CDS	3283045	3283113	.	+	0	transcript_id "DNTX_00052709";transcript_type "protein_coding";transcript_biotype "protein_coding";gene_id "XLOC_006185";gene_name "TSPAN9";class_code "j";oId "Retina_Adult.Tissue_00273778";is.last "FALSE";is.first "FALSE";is.singleExon "FALSE"
chr12	transdecoder	stop_codon	3283114	3283116	.	+	0	transcript_id "DNTX_00052709";transcript_type "protein_coding";transcript_biotype "protein_coding";gene_id "XLOC_006185";gene_name "TSPAN9";class_code "j";oId "Retina_Adult.Tissue_00273778";is.last "FALSE";is.first "FALSE";is.singleExon "FALSE"
chr12	transdecoder	three_prime_UTR	3283117	3286558	.	+	.	transcript_id "DNTX_00052709";transcript_type "protein_coding";transcript_biotype "protein_coding";gene_id "XLOC_006185";gene_name "TSPAN9";class_code "j";oId "Retina_Adult.Tissue_00273778";is.last "FALSE";is.first "FALSE";is.singleExon "FALSE"
chr12	StringTie	transcript	3201177	3280471	.	+	.	transcript_id "DNTX_00052707";transcript_type "noncoding";transcript_biotype "noncoding";gene_id "XLOC_006185";gene_name "TSPAN9";class_code "c";oId "RPE_Fetal.Tissue_00150615";is.last "FALSE";is.first "FALSE";is.singleExon "FALSE"
chr12	StringTie	exon	3201177	3201256	.	+	.	transcript_id "DNTX_00052707";transcript_type "noncoding";transcript_biotype "noncoding";exon_number "1";gene_id "XLOC_006185";gene_name "TSPAN9";class_code "c";oId "RPE_Fetal.Tissue_00150615";is.last "FALSE";is.first "TRUE";is.singleExon "FALSE"
chr12	StringTie	exon	3278421	3278612	.	+	.	transcript_id "DNTX_00052707";transcript_type "noncoding";transcript_biotype "noncoding";exon_number "2";gene_id "XLOC_006185";gene_name "TSPAN9";class_code "c";oId "RPE_Fetal.Tissue_00150615";is.last "FALSE";is.first "FALSE";is.singleExon "FALSE"
chr12	StringTie	exon	3278992	3279066	.	+	.	transcript_id "DNTX_00052707";transcript_type "noncoding";transcript_biotype "noncoding";exon_number "3";gene_id "XLOC_006185";gene_name "TSPAN9";class_code "c";oId "RPE_Fetal.Tissue_00150615";is.last "FALSE";is.first "FALSE";is.singleExon "FALSE"
chr12	StringTie	exon	3280382	3280471	.	+	.	transcript_id "DNTX_00052707";transcript_type "noncoding";transcript_biotype "noncoding";exon_number "4";gene_id "XLOC_006185";gene_name "TSPAN9";class_code "c";oId "RPE_Fetal.Tissue_00150615";is.last "TRUE";is.first "FALSE";is.singleExon "FALSE"
chr12	StringTie	transcript	3201177	3281281	.	+	.	transcript_id "DNTX_00061064";transcript_type "noncoding";transcript_biotype "noncoding";gene_id "XLOC_006185";gene_name "TSPAN9";class_code "c";oId "Cornea_Fetal.Tissue_00037319";is.last "FALSE";is.first "FALSE";is.singleExon "FALSE"
chr12	StringTie	exon	3201177	3201256	.	+	.	transcript_id "DNTX_00061064";transcript_type "noncoding";transcript_biotype "noncoding";exon_number "1";gene_id "XLOC_006185";gene_name "TSPAN9";class_code "c";oId "Cornea_Fetal.Tissue_00037319";is.last "FALSE";is.first "TRUE";is.singleExon "FALSE"
chr12	StringTie	exon	3278421	3278612	.	+	.	transcript_id "DNTX_00061064";transcript_type "noncoding";transcript_biotype "noncoding";exon_number "2";gene_id "XLOC_006185";gene_name "TSPAN9";class_code "c";oId "Cornea_Fetal.Tissue_00037319";is.last "FALSE";is.first "FALSE";is.singleExon "FALSE"
chr12	StringTie	exon	3278992	3279066	.	+	.	transcript_id "DNTX_00061064";transcript_type "noncoding";transcript_biotype "noncoding";exon_number "3";gene_id "XLOC_006185";gene_name "TSPAN9";class_code "c";oId "Cornea_Fetal.Tissue_00037319";is.last "FALSE";is.first "FALSE";is.singleExon "FALSE"
chr12	StringTie	exon	3280382	3280483	.	+	.	transcript_id "DNTX_00061064";transcript_type "noncoding";transcript_biotype "noncoding";exon_number "4";gene_id "XLOC_006185";gene_name "TSPAN9";class_code "c";oId "Cornea_Fetal.Tissue_00037319";is.last "FALSE";is.first "FALSE";is.singleExon "FALSE"
chr12	StringTie	exon	3281198	3281281	.	+	.	transcript_id "DNTX_00061064";transcript_type "noncoding";transcript_biotype "noncoding";exon_number "5";gene_id "XLOC_006185";gene_name "TSPAN9";class_code "c";oId "Cornea_Fetal.Tissue_00037319";is.last "TRUE";is.first "FALSE";is.singleExon "FALSE"
chr12	StringTie	transcript	3201177	3286558	.	+	.	transcript_id "DNTX_00052708";transcript_type "noncoding";transcript_biotype "noncoding";gene_id "XLOC_006185";gene_name "TSPAN9";class_code "=";oId "Retina_Fetal.Tissue_00239769";is.last "FALSE";is.first "FALSE";is.singleExon "FALSE"
chr12	StringTie	exon	3201177	3201256	.	+	.	transcript_id "DNTX_00052708";transcript_type "noncoding";transcript_biotype "noncoding";exon_number "1";gene_id "XLOC_006185";gene_name "TSPAN9";class_code "=";oId "Retina_Fetal.Tissue_00239769";is.last "FALSE";is.first "TRUE";is.singleExon "FALSE"
chr12	StringTie	exon	3278421	3278612	.	+	.	transcript_id "DNTX_00052708";transcript_type "noncoding";transcript_biotype "noncoding";exon_number "2";gene_id "XLOC_006185";gene_name "TSPAN9";class_code "=";oId "Retina_Fetal.Tissue_00239769";is.last "FALSE";is.first "FALSE";is.singleExon "FALSE"
chr12	StringTie	exon	3278992	3279066	.	+	.	transcript_id "DNTX_00052708";transcript_type "noncoding";transcript_biotype "noncoding";exon_number "3";gene_id "XLOC_006185";gene_name "TSPAN9";class_code "=";oId "Retina_Fetal.Tissue_00239769";is.last "FALSE";is.first "FALSE";is.singleExon "FALSE"
chr12	StringTie	exon	3280382	3280483	.	+	.	transcript_id "DNTX_00052708";transcript_type "noncoding";transcript_biotype "noncoding";exon_number "4";gene_id "XLOC_006185";gene_name "TSPAN9";class_code "=";oId "Retina_Fetal.Tissue_00239769";is.last "FALSE";is.first "FALSE";is.singleExon "FALSE"
chr12	StringTie	exon	3281198	3281329	.	+	.	transcript_id "DNTX_00052708";transcript_type "noncoding";transcript_biotype "noncoding";exon_number "5";gene_id "XLOC_006185";gene_name "TSPAN9";class_code "=";oId "Retina_Fetal.Tissue_00239769";is.last "FALSE";is.first "FALSE";is.singleExon "FALSE"
chr12	StringTie	exon	3281734	3286558	.	+	.	transcript_id "DNTX_00052708";transcript_type "noncoding";transcript_biotype "noncoding";exon_number "6";gene_id "XLOC_006185";gene_name "TSPAN9";class_code "=";oId "Retina_Fetal.Tissue_00239769";is.last "TRUE";novel_exon_id "nvl_exon43234";novel_exon_type "RI";is.first "FALSE";is.singleExon "FALSE"
chr12	transdecoder	transcript	3201203	3286558	.	+	.	transcript_id "DNTX_00059968";transcript_type "protein_coding";transcript_biotype "protein_coding";gene_id "XLOC_006185";gene_name "TSPAN9";class_code "j";oId "Brain-Cerebellum_00096397";is.last "FALSE";is.first "FALSE";is.singleExon "FALSE"
chr12	transdecoder	exon	3201203	3201256	.	+	.	transcript_id "DNTX_00059968";transcript_type "protein_coding";transcript_biotype "protein_coding";exon_number "1";gene_id "XLOC_006185";gene_name "TSPAN9";class_code "j";oId "Brain-Cerebellum_00096397";is.last "FALSE";novel_exon_id "nvl_exon43239";novel_exon_type "novel_TSS";is.first "TRUE";is.singleExon "FALSE"
chr12	transdecoder	exon	3206280	3206418	.	+	.	transcript_id "DNTX_00059968";transcript_type "protein_coding";transcript_biotype "protein_coding";exon_number "2";gene_id "XLOC_006185";gene_name "TSPAN9";class_code "j";oId "Brain-Cerebellum_00096397";is.last "FALSE";is.first "FALSE";is.singleExon "FALSE"
chr12	transdecoder	exon	3271722	3271926	.	+	.	transcript_id "DNTX_00059968";transcript_type "protein_coding";transcript_biotype "protein_coding";exon_number "3";gene_id "XLOC_006185";gene_name "TSPAN9";class_code "j";oId "Brain-Cerebellum_00096397";is.last "FALSE";novel_exon_id "nvl_exon43240";novel_exon_type "A3SS";is.first "FALSE";is.singleExon "FALSE"
chr12	transdecoder	exon	3272879	3272946	.	+	.	transcript_id "DNTX_00059968";transcript_type "protein_coding";transcript_biotype "protein_coding";exon_number "4";gene_id "XLOC_006185";gene_name "TSPAN9";class_code "j";oId "Brain-Cerebellum_00096397";is.last "FALSE";novel_exon_id "nvl_exon43241";novel_exon_type "novel_exon";is.first "FALSE";is.singleExon "FALSE"
chr12	transdecoder	exon	3273088	3273246	.	+	.	transcript_id "DNTX_00059968";transcript_type "protein_coding";transcript_biotype "protein_coding";exon_number "5";gene_id "XLOC_006185";gene_name "TSPAN9";class_code "j";oId "Brain-Cerebellum_00096397";is.last "FALSE";novel_exon_id "nvl_exon43242";novel_exon_type "A5SS";is.first "FALSE";is.singleExon "FALSE"
chr12	transdecoder	exon	3278421	3278612	.	+	.	transcript_id "DNTX_00059968";transcript_type "protein_coding";transcript_biotype "protein_coding";exon_number "6";gene_id "XLOC_006185";gene_name "TSPAN9";class_code "j";oId "Brain-Cerebellum_00096397";is.last "FALSE";is.first "FALSE";is.singleExon "FALSE"
chr12	transdecoder	exon	3278992	3279066	.	+	.	transcript_id "DNTX_00059968";transcript_type "protein_coding";transcript_biotype "protein_coding";exon_number "7";gene_id "XLOC_006185";gene_name "TSPAN9";class_code "j";oId "Brain-Cerebellum_00096397";is.last "FALSE";is.first "FALSE";is.singleExon "FALSE"
chr12	transdecoder	exon	3280382	3280483	.	+	.	transcript_id "DNTX_00059968";transcript_type "protein_coding";transcript_biotype "protein_coding";exon_number "8";gene_id "XLOC_006185";gene_name "TSPAN9";class_code "j";oId "Brain-Cerebellum_00096397";is.last "FALSE";is.first "FALSE";is.singleExon "FALSE"
chr12	transdecoder	exon	3281198	3281329	.	+	.	transcript_id "DNTX_00059968";transcript_type "protein_coding";transcript_biotype "protein_coding";exon_number "9";gene_id "XLOC_006185";gene_name "TSPAN9";class_code "j";oId "Brain-Cerebellum_00096397";is.last "FALSE";is.first "FALSE";is.singleExon "FALSE"
chr12	transdecoder	exon	3281734	3286558	.	+	.	transcript_id "DNTX_00059968";transcript_type "protein_coding";transcript_biotype "protein_coding";exon_number "10";gene_id "XLOC_006185";gene_name "TSPAN9";class_code "j";oId "Brain-Cerebellum_00096397";is.last "TRUE";novel_exon_id "nvl_exon43234";novel_exon_type "RI";is.first "FALSE";is.singleExon "FALSE"
chr12	transdecoder	five_prime_UTR	3201203	3201256	.	+	.	transcript_id "DNTX_00059968";transcript_type "protein_coding";transcript_biotype "protein_coding";gene_id "XLOC_006185";gene_name "TSPAN9";class_code "j";oId "Brain-Cerebellum_00096397";is.last "FALSE";novel_exon_id "nvl_exon43239";novel_exon_type "novel_TSS";is.first "TRUE";is.singleExon "FALSE"
chr12	transdecoder	five_prime_UTR	3206280	3206418	.	+	.	transcript_id "DNTX_00059968";transcript_type "protein_coding";transcript_biotype "protein_coding";gene_id "XLOC_006185";gene_name "TSPAN9";class_code "j";oId "Brain-Cerebellum_00096397";is.last "FALSE";is.first "FALSE";is.singleExon "FALSE"
chr12	transdecoder	five_prime_UTR	3271722	3271926	.	+	.	transcript_id "DNTX_00059968";transcript_type "protein_coding";transcript_biotype "protein_coding";gene_id "XLOC_006185";gene_name "TSPAN9";class_code "j";oId "Brain-Cerebellum_00096397";is.last "FALSE";novel_exon_id "nvl_exon43240";novel_exon_type "A3SS";is.first "FALSE";is.singleExon "FALSE"
chr12	transdecoder	five_prime_UTR	3272879	3272946	.	+	.	transcript_id "DNTX_00059968";transcript_type "protein_coding";transcript_biotype "protein_coding";gene_id "XLOC_006185";gene_name "TSPAN9";class_code "j";oId "Brain-Cerebellum_00096397";is.last "FALSE";novel_exon_id "nvl_exon43241";novel_exon_type "novel_exon";is.first "FALSE";is.singleExon "FALSE"
chr12	transdecoder	five_prime_UTR	3273088	3273246	.	+	.	transcript_id "DNTX_00059968";transcript_type "protein_coding";transcript_biotype "protein_coding";gene_id "XLOC_006185";gene_name "TSPAN9";class_code "j";oId "Brain-Cerebellum_00096397";is.last "FALSE";novel_exon_id "nvl_exon43242";novel_exon_type "A5SS";is.first "FALSE";is.singleExon "FALSE"
chr12	transdecoder	five_prime_UTR	3278421	3278549	.	+	.	transcript_id "DNTX_00059968";transcript_type "protein_coding";transcript_biotype "protein_coding";gene_id "XLOC_006185";gene_name "TSPAN9";class_code "j";oId "Brain-Cerebellum_00096397";is.last "FALSE";is.first "FALSE";is.singleExon "FALSE"
chr12	transdecoder	start_codon	3278550	3278552	.	+	0	transcript_id "DNTX_00059968";transcript_type "protein_coding";transcript_biotype "protein_coding";gene_id "XLOC_006185";gene_name "TSPAN9";class_code "j";oId "Brain-Cerebellum_00096397";is.last "FALSE";is.first "FALSE";is.singleExon "FALSE"
chr12	transdecoder	CDS	3278550	3278612	.	+	0	transcript_id "DNTX_00059968";transcript_type "protein_coding";transcript_biotype "protein_coding";gene_id "XLOC_006185";gene_name "TSPAN9";class_code "j";oId "Brain-Cerebellum_00096397";is.last "FALSE";is.first "FALSE";is.singleExon "FALSE"
chr12	transdecoder	CDS	3278992	3279066	.	+	0	transcript_id "DNTX_00059968";transcript_type "protein_coding";transcript_biotype "protein_coding";gene_id "XLOC_006185";gene_name "TSPAN9";class_code "j";oId "Brain-Cerebellum_00096397";is.last "FALSE";is.first "FALSE";is.singleExon "FALSE"
chr12	transdecoder	CDS	3280382	3280483	.	+	0	transcript_id "DNTX_00059968";transcript_type "protein_coding";transcript_biotype "protein_coding";gene_id "XLOC_006185";gene_name "TSPAN9";class_code "j";oId "Brain-Cerebellum_00096397";is.last "FALSE";is.first "FALSE";is.singleExon "FALSE"
chr12	transdecoder	CDS	3281198	3281329	.	+	0	transcript_id "DNTX_00059968";transcript_type "protein_coding";transcript_biotype "protein_coding";gene_id "XLOC_006185";gene_name "TSPAN9";class_code "j";oId "Brain-Cerebellum_00096397";is.last "FALSE";is.first "FALSE";is.singleExon "FALSE"
chr12	transdecoder	CDS	3281734	3281982	.	+	0	transcript_id "DNTX_00059968";transcript_type "protein_coding";transcript_biotype "protein_coding";gene_id "XLOC_006185";gene_name "TSPAN9";class_code "j";oId "Brain-Cerebellum_00096397";is.last "FALSE";is.first "FALSE";is.singleExon "FALSE"
chr12	transdecoder	stop_codon	3281983	3281985	.	+	0	transcript_id "DNTX_00059968";transcript_type "protein_coding";transcript_biotype "protein_coding";gene_id "XLOC_006185";gene_name "TSPAN9";class_code "j";oId "Brain-Cerebellum_00096397";is.last "FALSE";is.first "FALSE";is.singleExon "FALSE"
chr12	transdecoder	three_prime_UTR	3281986	3286558	.	+	.	transcript_id "DNTX_00059968";transcript_type "protein_coding";transcript_biotype "protein_coding";gene_id "XLOC_006185";gene_name "TSPAN9";class_code "j";oId "Brain-Cerebellum_00096397";is.last "FALSE";is.first "FALSE";is.singleExon "FALSE"
chr12	StringTie	transcript	3278444	3286567	.	+	.	transcript_id "DNTX_00054879";transcript_type "noncoding";transcript_biotype "noncoding";gene_id "XLOC_006185";gene_name "TSPAN9";class_code "c";oId "Retina_Adult.Tissue_00326048";is.last "FALSE";is.first "FALSE";is.singleExon "FALSE"
chr12	StringTie	exon	3278444	3278612	.	+	.	transcript_id "DNTX_00054879";transcript_type "noncoding";transcript_biotype "noncoding";exon_number "1";gene_id "XLOC_006185";gene_name "TSPAN9";class_code "c";oId "Retina_Adult.Tissue_00326048";is.last "FALSE";novel_exon_id "nvl_exon43243";novel_exon_type "novel_TSS";is.first "TRUE";is.singleExon "FALSE"
chr12	StringTie	exon	3278992	3279066	.	+	.	transcript_id "DNTX_00054879";transcript_type "noncoding";transcript_biotype "noncoding";exon_number "2";gene_id "XLOC_006185";gene_name "TSPAN9";class_code "c";oId "Retina_Adult.Tissue_00326048";is.last "FALSE";is.first "FALSE";is.singleExon "FALSE"
chr12	StringTie	exon	3280382	3280483	.	+	.	transcript_id "DNTX_00054879";transcript_type "noncoding";transcript_biotype "noncoding";exon_number "3";gene_id "XLOC_006185";gene_name "TSPAN9";class_code "c";oId "Retina_Adult.Tissue_00326048";is.last "FALSE";is.first "FALSE";is.singleExon "FALSE"
chr12	StringTie	exon	3281198	3281329	.	+	.	transcript_id "DNTX_00054879";transcript_type "noncoding";transcript_biotype "noncoding";exon_number "4";gene_id "XLOC_006185";gene_name "TSPAN9";class_code "c";oId "Retina_Adult.Tissue_00326048";is.last "FALSE";is.first "FALSE";is.singleExon "FALSE"
chr12	StringTie	exon	3281734	3281817	.	+	.	transcript_id "DNTX_00054879";transcript_type "noncoding";transcript_biotype "noncoding";exon_number "5";gene_id "XLOC_006185";gene_name "TSPAN9";class_code "c";oId "Retina_Adult.Tissue_00326048";is.last "FALSE";is.first "FALSE";is.singleExon "FALSE"
chr12	StringTie	exon	3283045	3286567	.	+	.	transcript_id "DNTX_00054879";transcript_type "noncoding";transcript_biotype "noncoding";exon_number "6";gene_id "XLOC_006185";gene_name "TSPAN9";class_code "c";oId "Retina_Adult.Tissue_00326048";is.last "TRUE";novel_exon_id "nvl_exon43244";novel_exon_type "novel_TES";is.first "FALSE";is.singleExon "FALSE"
chr12	StringTie	transcript	3286240	3286529	.	+	.	transcript_id "DNTX_00060202";transcript_type "noncoding";transcript_biotype "noncoding";gene_id "XLOC_006185";gene_name "TSPAN9";class_code "c";oId "Cornea_Adult.Tissue_00165487";is.last "TRUE";is.first "TRUE";is.singleExon "TRUE"
chr12	StringTie	exon	3286240	3286529	.	+	.	transcript_id "DNTX_00060202";transcript_type "noncoding";transcript_biotype "noncoding";exon_number "1";gene_id "XLOC_006185";gene_name "TSPAN9";class_code "c";oId "Cornea_Adult.Tissue_00165487";is.last "TRUE";is.first "TRUE";is.singleExon "TRUE"
chr12	transdecoder	gene	3211595	3211917	.	-	.	gene_id "XLOC_007052";gene_name "RP11-543P15.1";is.last "FALSE";is.first "FALSE";is.singleExon "FALSE"
chr12	StringTie	transcript	3211595	3211917	.	-	.	transcript_id "DNTX_00056630";transcript_type "noncoding";transcript_biotype "noncoding";gene_id "XLOC_007052";gene_name "RP11-543P15.1";class_code "o";oId "Brain-Putamenbasalganglia_00092310";is.last "FALSE";is.first "FALSE";is.singleExon "FALSE"
chr12	StringTie	exon	3211595	3211760	.	-	.	transcript_id "DNTX_00056630";transcript_type "noncoding";transcript_biotype "noncoding";exon_number "2";gene_id "XLOC_007052";gene_name "RP11-543P15.1";class_code "o";oId "Brain-Putamenbasalganglia_00092310";is.last "TRUE";novel_exon_id "nvl_exon43245";novel_exon_type "novel_TES";is.first "FALSE";is.singleExon "FALSE"
chr12	StringTie	exon	3211783	3211917	.	-	.	transcript_id "DNTX_00056630";transcript_type "noncoding";transcript_biotype "noncoding";exon_number "1";gene_id "XLOC_007052";gene_name "RP11-543P15.1";class_code "o";oId "Brain-Putamenbasalganglia_00092310";is.last "FALSE";novel_exon_id "nvl_exon43246";novel_exon_type "novel_TSS";is.first "TRUE";is.singleExon "FALSE"
chr12	transdecoder	transcript	3211663	3211917	.	-	.	transcript_id "DNTX_00052021";transcript_type "protein_coding";transcript_biotype "protein_coding";gene_id "XLOC_007052";gene_name "RP11-543P15.1";class_code "=";oId "Pancreas_00076259";is.last "TRUE";is.first "TRUE";is.singleExon "TRUE"
chr12	transdecoder	exon	3211663	3211917	.	-	.	transcript_id "DNTX_00052021";transcript_type "protein_coding";transcript_biotype "protein_coding";exon_number "1";gene_id "XLOC_007052";gene_name "RP11-543P15.1";class_code "=";oId "Pancreas_00076259";is.last "TRUE";is.first "TRUE";is.singleExon "TRUE"
chr12	transdecoder	start_codon	3211915	3211917	.	-	0	transcript_id "DNTX_00052021";transcript_type "protein_coding";transcript_biotype "protein_coding";gene_id "XLOC_007052";gene_name "RP11-543P15.1";class_code "=";oId "Pancreas_00076259";is.last "FALSE";is.first "FALSE";is.singleExon "TRUE"
chr12	transdecoder	CDS	3211666	3211917	.	-	0	transcript_id "DNTX_00052021";transcript_type "protein_coding";transcript_biotype "protein_coding";gene_id "XLOC_007052";gene_name "RP11-543P15.1";class_code "=";oId "Pancreas_00076259";is.last "FALSE";is.first "FALSE";is.singleExon "TRUE"
chr12	transdecoder	stop_codon	3211663	3211665	.	-	0	transcript_id "DNTX_00052021";transcript_type "protein_coding";transcript_biotype "protein_coding";gene_id "XLOC_007052";gene_name "RP11-543P15.1";class_code "=";oId "Pancreas_00076259";is.last "FALSE";is.first "FALSE";is.singleExon "TRUE"
chr12	transdecoder	gene	3330680	3366143	.	-	.	gene_id "XLOC_007053";gene_name "RP5-1063M23.3";is.last "FALSE";is.first "FALSE";is.singleExon "FALSE"
chr12	transdecoder	transcript	3330680	3366143	.	-	.	transcript_id "DNTX_00052022";transcript_type "protein_coding";transcript_biotype "protein_coding";gene_id "XLOC_007053";gene_name "RP5-1063M23.3";class_code "j";oId "Pancreas_00081165";is.last "FALSE";is.first "FALSE";is.singleExon "FALSE"
chr12	transdecoder	exon	3330680	3332392	.	-	.	transcript_id "DNTX_00052022";transcript_type "protein_coding";transcript_biotype "protein_coding";exon_number "2";gene_id "XLOC_007053";gene_name "RP5-1063M23.3";class_code "j";oId "Pancreas_00081165";is.last "TRUE";novel_exon_id "nvl_exon43247";novel_exon_type "A5SS";is.first "FALSE";is.singleExon "FALSE"
chr12	transdecoder	exon	3366059	3366143	.	-	.	transcript_id "DNTX_00052022";transcript_type "protein_coding";transcript_biotype "protein_coding";exon_number "1";gene_id "XLOC_007053";gene_name "RP5-1063M23.3";class_code "j";oId "Pancreas_00081165";is.last "FALSE";novel_exon_id "nvl_exon43248";novel_exon_type "A3SS";is.first "TRUE";is.singleExon "FALSE"
chr12	transdecoder	five_prime_UTR	3331088	3332392	.	-	.	transcript_id "DNTX_00052022";transcript_type "protein_coding";transcript_biotype "protein_coding";gene_id "XLOC_007053";gene_name "RP5-1063M23.3";class_code "j";oId "Pancreas_00081165";is.last "FALSE";is.first "FALSE";is.singleExon "FALSE"
chr12	transdecoder	five_prime_UTR	3366059	3366143	.	-	.	transcript_id "DNTX_00052022";transcript_type "protein_coding";transcript_biotype "protein_coding";gene_id "XLOC_007053";gene_name "RP5-1063M23.3";class_code "j";oId "Pancreas_00081165";is.last "FALSE";novel_exon_id "nvl_exon43248";novel_exon_type "A3SS";is.first "TRUE";is.singleExon "FALSE"
chr12	transdecoder	start_codon	3331085	3331087	.	-	0	transcript_id "DNTX_00052022";transcript_type "protein_coding";transcript_biotype "protein_coding";gene_id "XLOC_007053";gene_name "RP5-1063M23.3";class_code "j";oId "Pancreas_00081165";is.last "FALSE";is.first "FALSE";is.singleExon "FALSE"
chr12	transdecoder	CDS	3330731	3331087	.	-	0	transcript_id "DNTX_00052022";transcript_type "protein_coding";transcript_biotype "protein_coding";gene_id "XLOC_007053";gene_name "RP5-1063M23.3";class_code "j";oId "Pancreas_00081165";is.last "FALSE";is.first "FALSE";is.singleExon "FALSE"
chr12	transdecoder	stop_codon	3330728	3330730	.	-	0	transcript_id "DNTX_00052022";transcript_type "protein_coding";transcript_biotype "protein_coding";gene_id "XLOC_007053";gene_name "RP5-1063M23.3";class_code "j";oId "Pancreas_00081165";is.last "FALSE";is.first "FALSE";is.singleExon "FALSE"
chr12	transdecoder	three_prime_UTR	3330680	3330727	.	-	.	transcript_id "DNTX_00052022";transcript_type "protein_coding";transcript_biotype "protein_coding";gene_id "XLOC_007053";gene_name "RP5-1063M23.3";class_code "j";oId "Pancreas_00081165";is.last "FALSE";is.first "FALSE";is.singleExon "FALSE"
chr12	transdecoder	gene	3483712	3593973	.	-	.	gene_id "XLOC_007054";gene_name "PRMT8";is.last "FALSE";is.first "FALSE";is.singleExon "FALSE"
chr12	transdecoder	transcript	3483712	3490762	.	-	.	transcript_id "DNTX_00060076";transcript_type "protein_coding";transcript_biotype "protein_coding";gene_id "XLOC_007054";gene_name "PRMT8";class_code "i";oId "Brain-Cerebellum_00094855";is.last "FALSE";is.first "FALSE";is.singleExon "FALSE"
chr12	transdecoder	exon	3483712	3489755	.	-	.	transcript_id "DNTX_00060076";transcript_type "protein_coding";transcript_biotype "protein_coding";exon_number "2";gene_id "XLOC_007054";gene_name "PRMT8";class_code "i";oId "Brain-Cerebellum_00094855";is.last "TRUE";novel_exon_id "nvl_exon43249";novel_exon_type "novel_TES";is.first "FALSE";is.singleExon "FALSE"
chr12	transdecoder	exon	3489929	3490762	.	-	.	transcript_id "DNTX_00060076";transcript_type "protein_coding";transcript_biotype "protein_coding";exon_number "1";gene_id "XLOC_007054";gene_name "PRMT8";class_code "i";oId "Brain-Cerebellum_00094855";is.last "FALSE";novel_exon_id "nvl_exon43250";novel_exon_type "novel_TSS";is.first "TRUE";is.singleExon "FALSE"
chr12	transdecoder	five_prime_UTR	3487475	3489755	.	-	.	transcript_id "DNTX_00060076";transcript_type "protein_coding";transcript_biotype "protein_coding";gene_id "XLOC_007054";gene_name "PRMT8";class_code "i";oId "Brain-Cerebellum_00094855";is.last "FALSE";is.first "FALSE";is.singleExon "FALSE"
chr12	transdecoder	five_prime_UTR	3489929	3490762	.	-	.	transcript_id "DNTX_00060076";transcript_type "protein_coding";transcript_biotype "protein_coding";gene_id "XLOC_007054";gene_name "PRMT8";class_code "i";oId "Brain-Cerebellum_00094855";is.last "FALSE";novel_exon_id "nvl_exon43250";novel_exon_type "novel_TSS";is.first "TRUE";is.singleExon "FALSE"
chr12	transdecoder	start_codon	3487472	3487474	.	-	0	transcript_id "DNTX_00060076";transcript_type "protein_coding";transcript_biotype "protein_coding";gene_id "XLOC_007054";gene_name "PRMT8";class_code "i";oId "Brain-Cerebellum_00094855";is.last "FALSE";is.first "FALSE";is.singleExon "FALSE"
chr12	transdecoder	CDS	3486857	3487474	.	-	0	transcript_id "DNTX_00060076";transcript_type "protein_coding";transcript_biotype "protein_coding";gene_id "XLOC_007054";gene_name "PRMT8";class_code "i";oId "Brain-Cerebellum_00094855";is.last "FALSE";is.first "FALSE";is.singleExon "FALSE"
chr12	transdecoder	stop_codon	3486854	3486856	.	-	0	transcript_id "DNTX_00060076";transcript_type "protein_coding";transcript_biotype "protein_coding";gene_id "XLOC_007054";gene_name "PRMT8";class_code "i";oId "Brain-Cerebellum_00094855";is.last "FALSE";is.first "FALSE";is.singleExon "FALSE"
chr12	transdecoder	three_prime_UTR	3483712	3486853	.	-	.	transcript_id "DNTX_00060076";transcript_type "protein_coding";transcript_biotype "protein_coding";gene_id "XLOC_007054";gene_name "PRMT8";class_code "i";oId "Brain-Cerebellum_00094855";is.last "FALSE";is.first "FALSE";is.singleExon "FALSE"
chr12	transdecoder	transcript	3483718	3491339	.	-	.	transcript_id "DNTX_00055436";transcript_type "protein_coding";transcript_biotype "protein_coding";gene_id "XLOC_007054";gene_name "PRMT8";class_code "i";oId "Retina_Adult.Tissue_00281648";is.last "FALSE";is.first "FALSE";is.singleExon "FALSE"
chr12	transdecoder	exon	3483718	3489602	.	-	.	transcript_id "DNTX_00055436";transcript_type "protein_coding";transcript_biotype "protein_coding";exon_number "3";gene_id "XLOC_007054";gene_name "PRMT8";class_code "i";oId "Retina_Adult.Tissue_00281648";is.last "TRUE";novel_exon_id "nvl_exon43251";novel_exon_type "A5SS";is.first "FALSE";is.singleExon "FALSE"
chr12	transdecoder	exon	3489929	3490241	.	-	.	transcript_id "DNTX_00055436";transcript_type "protein_coding";transcript_biotype "protein_coding";exon_number "2";gene_id "XLOC_007054";gene_name "PRMT8";class_code "i";oId "Retina_Adult.Tissue_00281648";is.last "FALSE";novel_exon_id "nvl_exon43252";novel_exon_type "novel_TSS";is.first "FALSE";is.singleExon "FALSE"
chr12	transdecoder	exon	3491164	3491339	.	-	.	transcript_id "DNTX_00055436";transcript_type "protein_coding";transcript_biotype "protein_coding";exon_number "1";gene_id "XLOC_007054";gene_name "PRMT8";class_code "i";oId "Retina_Adult.Tissue_00281648";is.last "FALSE";novel_exon_id "nvl_exon43253";novel_exon_type "novel_TSS";is.first "TRUE";is.singleExon "FALSE"
chr12	transdecoder	five_prime_UTR	3487475	3489602	.	-	.	transcript_id "DNTX_00055436";transcript_type "protein_coding";transcript_biotype "protein_coding";gene_id "XLOC_007054";gene_name "PRMT8";class_code "i";oId "Retina_Adult.Tissue_00281648";is.last "FALSE";is.first "FALSE";is.singleExon "FALSE"
chr12	transdecoder	five_prime_UTR	3489929	3490241	.	-	.	transcript_id "DNTX_00055436";transcript_type "protein_coding";transcript_biotype "protein_coding";gene_id "XLOC_007054";gene_name "PRMT8";class_code "i";oId "Retina_Adult.Tissue_00281648";is.last "FALSE";novel_exon_id "nvl_exon43252";novel_exon_type "novel_TSS";is.first "FALSE";is.singleExon "FALSE"
chr12	transdecoder	five_prime_UTR	3491164	3491339	.	-	.	transcript_id "DNTX_00055436";transcript_type "protein_coding";transcript_biotype "protein_coding";gene_id "XLOC_007054";gene_name "PRMT8";class_code "i";oId "Retina_Adult.Tissue_00281648";is.last "FALSE";novel_exon_id "nvl_exon43253";novel_exon_type "novel_TSS";is.first "TRUE";is.singleExon "FALSE"
chr12	transdecoder	start_codon	3487472	3487474	.	-	0	transcript_id "DNTX_00055436";transcript_type "protein_coding";transcript_biotype "protein_coding";gene_id "XLOC_007054";gene_name "PRMT8";class_code "i";oId "Retina_Adult.Tissue_00281648";is.last "FALSE";is.first "FALSE";is.singleExon "FALSE"
chr12	transdecoder	CDS	3486857	3487474	.	-	0	transcript_id "DNTX_00055436";transcript_type "protein_coding";transcript_biotype "protein_coding";gene_id "XLOC_007054";gene_name "PRMT8";class_code "i";oId "Retina_Adult.Tissue_00281648";is.last "FALSE";is.first "FALSE";is.singleExon "FALSE"
chr12	transdecoder	stop_codon	3486854	3486856	.	-	0	transcript_id "DNTX_00055436";transcript_type "protein_coding";transcript_biotype "protein_coding";gene_id "XLOC_007054";gene_name "PRMT8";class_code "i";oId "Retina_Adult.Tissue_00281648";is.last "FALSE";is.first "FALSE";is.singleExon "FALSE"
chr12	transdecoder	three_prime_UTR	3483718	3486853	.	-	.	transcript_id "DNTX_00055436";transcript_type "protein_coding";transcript_biotype "protein_coding";gene_id "XLOC_007054";gene_name "PRMT8";class_code "i";oId "Retina_Adult.Tissue_00281648";is.last "FALSE";is.first "FALSE";is.singleExon "FALSE"
chr12	transdecoder	transcript	3483718	3593970	.	+	.	transcript_id "DNTX_00056418";transcript_type "protein_coding";transcript_biotype "protein_coding";gene_id "XLOC_006186";gene_name "PRMT8";class_code "j";oId "Brain-Nucleusaccumbensbasalganglia_00085836";is.last "FALSE";is.first "FALSE";is.singleExon "FALSE"
chr12	transdecoder	exon	3483718	3491018	.	+	.	transcript_id "DNTX_00056418";transcript_type "protein_coding";transcript_biotype "protein_coding";exon_number "1";gene_id "XLOC_006186";gene_name "PRMT8";class_code "j";oId "Brain-Nucleusaccumbensbasalganglia_00085836";is.last "FALSE";novel_exon_id "nvl_exon43254";novel_exon_type "novel_TSS";is.first "TRUE";is.singleExon "FALSE"
chr12	transdecoder	exon	3491173	3491700	.	+	.	transcript_id "DNTX_00056418";transcript_type "protein_coding";transcript_biotype "protein_coding";exon_number "2";gene_id "XLOC_006186";gene_name "PRMT8";class_code "j";oId "Brain-Nucleusaccumbensbasalganglia_00085836";is.last "FALSE";novel_exon_id "nvl_exon43255";novel_exon_type "A5SS";is.first "FALSE";is.singleExon "FALSE"
chr12	transdecoder	exon	3540606	3540791	.	+	.	transcript_id "DNTX_00056418";transcript_type "protein_coding";transcript_biotype "protein_coding";exon_number "3";gene_id "XLOC_006186";gene_name "PRMT8";class_code "j";oId "Brain-Nucleusaccumbensbasalganglia_00085836";is.last "FALSE";is.first "FALSE";is.singleExon "FALSE"
chr12	transdecoder	exon	3549936	3550091	.	+	.	transcript_id "DNTX_00056418";transcript_type "protein_coding";transcript_biotype "protein_coding";exon_number "4";gene_id "XLOC_006186";gene_name "PRMT8";class_code "j";oId "Brain-Nucleusaccumbensbasalganglia_00085836";is.last "FALSE";is.first "FALSE";is.singleExon "FALSE"
chr12	transdecoder	exon	3553651	3553714	.	+	.	transcript_id "DNTX_00056418";transcript_type "protein_coding";transcript_biotype "protein_coding";exon_number "5";gene_id "XLOC_006186";gene_name "PRMT8";class_code "j";oId "Brain-Nucleusaccumbensbasalganglia_00085836";is.last "FALSE";is.first "FALSE";is.singleExon "FALSE"
chr12	transdecoder	exon	3568706	3568848	.	+	.	transcript_id "DNTX_00056418";transcript_type "protein_coding";transcript_biotype "protein_coding";exon_number "6";gene_id "XLOC_006186";gene_name "PRMT8";class_code "j";oId "Brain-Nucleusaccumbensbasalganglia_00085836";is.last "FALSE";is.first "FALSE";is.singleExon "FALSE"
chr12	transdecoder	exon	3569477	3569564	.	+	.	transcript_id "DNTX_00056418";transcript_type "protein_coding";transcript_biotype "protein_coding";exon_number "7";gene_id "XLOC_006186";gene_name "PRMT8";class_code "j";oId "Brain-Nucleusaccumbensbasalganglia_00085836";is.last "FALSE";is.first "FALSE";is.singleExon "FALSE"
chr12	transdecoder	exon	3576871	3576986	.	+	.	transcript_id "DNTX_00056418";transcript_type "protein_coding";transcript_biotype "protein_coding";exon_number "8";gene_id "XLOC_006186";gene_name "PRMT8";class_code "j";oId "Brain-Nucleusaccumbensbasalganglia_00085836";is.last "FALSE";is.first "FALSE";is.singleExon "FALSE"
chr12	transdecoder	exon	3583058	3583208	.	+	.	transcript_id "DNTX_00056418";transcript_type "protein_coding";transcript_biotype "protein_coding";exon_number "9";gene_id "XLOC_006186";gene_name "PRMT8";class_code "j";oId "Brain-Nucleusaccumbensbasalganglia_00085836";is.last "FALSE";is.first "FALSE";is.singleExon "FALSE"
chr12	transdecoder	exon	3592231	3592352	.	+	.	transcript_id "DNTX_00056418";transcript_type "protein_coding";transcript_biotype "protein_coding";exon_number "10";gene_id "XLOC_006186";gene_name "PRMT8";class_code "j";oId "Brain-Nucleusaccumbensbasalganglia_00085836";is.last "FALSE";is.first "FALSE";is.singleExon "FALSE"
chr12	transdecoder	exon	3593099	3593970	.	+	.	transcript_id "DNTX_00056418";transcript_type "protein_coding";transcript_biotype "protein_coding";exon_number "11";gene_id "XLOC_006186";gene_name "PRMT8";class_code "j";oId "Brain-Nucleusaccumbensbasalganglia_00085836";is.last "TRUE";is.first "FALSE";is.singleExon "FALSE"
chr12	transdecoder	five_prime_UTR	3483718	3491018	.	+	.	transcript_id "DNTX_00056418";transcript_type "protein_coding";transcript_biotype "protein_coding";gene_id "XLOC_006186";gene_name "PRMT8";class_code "j";oId "Brain-Nucleusaccumbensbasalganglia_00085836";is.last "FALSE";novel_exon_id "nvl_exon43254";novel_exon_type "novel_TSS";is.first "TRUE";is.singleExon "FALSE"
chr12	transdecoder	five_prime_UTR	3491173	3491625	.	+	.	transcript_id "DNTX_00056418";transcript_type "protein_coding";transcript_biotype "protein_coding";gene_id "XLOC_006186";gene_name "PRMT8";class_code "j";oId "Brain-Nucleusaccumbensbasalganglia_00085836";is.last "FALSE";is.first "FALSE";is.singleExon "FALSE"
chr12	transdecoder	start_codon	3491626	3491628	.	+	0	transcript_id "DNTX_00056418";transcript_type "protein_coding";transcript_biotype "protein_coding";gene_id "XLOC_006186";gene_name "PRMT8";class_code "j";oId "Brain-Nucleusaccumbensbasalganglia_00085836";is.last "FALSE";is.first "FALSE";is.singleExon "FALSE"
chr12	transdecoder	CDS	3491626	3491700	.	+	0	transcript_id "DNTX_00056418";transcript_type "protein_coding";transcript_biotype "protein_coding";gene_id "XLOC_006186";gene_name "PRMT8";class_code "j";oId "Brain-Nucleusaccumbensbasalganglia_00085836";is.last "FALSE";is.first "FALSE";is.singleExon "FALSE"
chr12	transdecoder	CDS	3540606	3540791	.	+	0	transcript_id "DNTX_00056418";transcript_type "protein_coding";transcript_biotype "protein_coding";gene_id "XLOC_006186";gene_name "PRMT8";class_code "j";oId "Brain-Nucleusaccumbensbasalganglia_00085836";is.last "FALSE";is.first "FALSE";is.singleExon "FALSE"
chr12	transdecoder	CDS	3549936	3550091	.	+	0	transcript_id "DNTX_00056418";transcript_type "protein_coding";transcript_biotype "protein_coding";gene_id "XLOC_006186";gene_name "PRMT8";class_code "j";oId "Brain-Nucleusaccumbensbasalganglia_00085836";is.last "FALSE";is.first "FALSE";is.singleExon "FALSE"
chr12	transdecoder	CDS	3553651	3553714	.	+	0	transcript_id "DNTX_00056418";transcript_type "protein_coding";transcript_biotype "protein_coding";gene_id "XLOC_006186";gene_name "PRMT8";class_code "j";oId "Brain-Nucleusaccumbensbasalganglia_00085836";is.last "FALSE";is.first "FALSE";is.singleExon "FALSE"
chr12	transdecoder	CDS	3568706	3568848	.	+	2	transcript_id "DNTX_00056418";transcript_type "protein_coding";transcript_biotype "protein_coding";gene_id "XLOC_006186";gene_name "PRMT8";class_code "j";oId "Brain-Nucleusaccumbensbasalganglia_00085836";is.last "FALSE";is.first "FALSE";is.singleExon "FALSE"
chr12	transdecoder	CDS	3569477	3569564	.	+	0	transcript_id "DNTX_00056418";transcript_type "protein_coding";transcript_biotype "protein_coding";gene_id "XLOC_006186";gene_name "PRMT8";class_code "j";oId "Brain-Nucleusaccumbensbasalganglia_00085836";is.last "FALSE";is.first "FALSE";is.singleExon "FALSE"
chr12	transdecoder	CDS	3576871	3576986	.	+	2	transcript_id "DNTX_00056418";transcript_type "protein_coding";transcript_biotype "protein_coding";gene_id "XLOC_006186";gene_name "PRMT8";class_code "j";oId "Brain-Nucleusaccumbensbasalganglia_00085836";is.last "FALSE";is.first "FALSE";is.singleExon "FALSE"
chr12	transdecoder	CDS	3583058	3583208	.	+	0	transcript_id "DNTX_00056418";transcript_type "protein_coding";transcript_biotype "protein_coding";gene_id "XLOC_006186";gene_name "PRMT8";class_code "j";oId "Brain-Nucleusaccumbensbasalganglia_00085836";is.last "FALSE";is.first "FALSE";is.singleExon "FALSE"
chr12	transdecoder	CDS	3592231	3592352	.	+	2	transcript_id "DNTX_00056418";transcript_type "protein_coding";transcript_biotype "protein_coding";gene_id "XLOC_006186";gene_name "PRMT8";class_code "j";oId "Brain-Nucleusaccumbensbasalganglia_00085836";is.last "FALSE";is.first "FALSE";is.singleExon "FALSE"
chr12	transdecoder	CDS	3593099	3593179	.	+	0	transcript_id "DNTX_00056418";transcript_type "protein_coding";transcript_biotype "protein_coding";gene_id "XLOC_006186";gene_name "PRMT8";class_code "j";oId "Brain-Nucleusaccumbensbasalganglia_00085836";is.last "FALSE";is.first "FALSE";is.singleExon "FALSE"
chr12	transdecoder	stop_codon	3593180	3593182	.	+	0	transcript_id "DNTX_00056418";transcript_type "protein_coding";transcript_biotype "protein_coding";gene_id "XLOC_006186";gene_name "PRMT8";class_code "j";oId "Brain-Nucleusaccumbensbasalganglia_00085836";is.last "FALSE";is.first "FALSE";is.singleExon "FALSE"
chr12	transdecoder	three_prime_UTR	3593183	3593970	.	+	.	transcript_id "DNTX_00056418";transcript_type "protein_coding";transcript_biotype "protein_coding";gene_id "XLOC_006186";gene_name "PRMT8";class_code "j";oId "Brain-Nucleusaccumbensbasalganglia_00085836";is.last "FALSE";is.first "FALSE";is.singleExon "FALSE"
chr12	transdecoder	transcript	3483795	3491200	.	-	.	transcript_id "DNTX_00055437";transcript_type "protein_coding";transcript_biotype "protein_coding";gene_id "XLOC_007054";gene_name "PRMT8";class_code "i";oId "Retina_Adult.Tissue_00284361";is.last "FALSE";is.first "FALSE";is.singleExon "FALSE"
chr12	transdecoder	exon	3483795	3489602	.	-	.	transcript_id "DNTX_00055437";transcript_type "protein_coding";transcript_biotype "protein_coding";exon_number "2";gene_id "XLOC_007054";gene_name "PRMT8";class_code "i";oId "Retina_Adult.Tissue_00284361";is.last "TRUE";novel_exon_id "nvl_exon43256";novel_exon_type "A5SS";is.first "FALSE";is.singleExon "FALSE"
chr12	transdecoder	exon	3489929	3491200	.	-	.	transcript_id "DNTX_00055437";transcript_type "protein_coding";transcript_biotype "protein_coding";exon_number "1";gene_id "XLOC_007054";gene_name "PRMT8";class_code "i";oId "Retina_Adult.Tissue_00284361";is.last "FALSE";novel_exon_id "nvl_exon43257";novel_exon_type "novel_TSS";is.first "TRUE";is.singleExon "FALSE"
chr12	transdecoder	five_prime_UTR	3487475	3489602	.	-	.	transcript_id "DNTX_00055437";transcript_type "protein_coding";transcript_biotype "protein_coding";gene_id "XLOC_007054";gene_name "PRMT8";class_code "i";oId "Retina_Adult.Tissue_00284361";is.last "FALSE";is.first "FALSE";is.singleExon "FALSE"
chr12	transdecoder	five_prime_UTR	3489929	3491200	.	-	.	transcript_id "DNTX_00055437";transcript_type "protein_coding";transcript_biotype "protein_coding";gene_id "XLOC_007054";gene_name "PRMT8";class_code "i";oId "Retina_Adult.Tissue_00284361";is.last "FALSE";novel_exon_id "nvl_exon43257";novel_exon_type "novel_TSS";is.first "TRUE";is.singleExon "FALSE"
chr12	transdecoder	start_codon	3487472	3487474	.	-	0	transcript_id "DNTX_00055437";transcript_type "protein_coding";transcript_biotype "protein_coding";gene_id "XLOC_007054";gene_name "PRMT8";class_code "i";oId "Retina_Adult.Tissue_00284361";is.last "FALSE";is.first "FALSE";is.singleExon "FALSE"
chr12	transdecoder	CDS	3486857	3487474	.	-	0	transcript_id "DNTX_00055437";transcript_type "protein_coding";transcript_biotype "protein_coding";gene_id "XLOC_007054";gene_name "PRMT8";class_code "i";oId "Retina_Adult.Tissue_00284361";is.last "FALSE";is.first "FALSE";is.singleExon "FALSE"
chr12	transdecoder	stop_codon	3486854	3486856	.	-	0	transcript_id "DNTX_00055437";transcript_type "protein_coding";transcript_biotype "protein_coding";gene_id "XLOC_007054";gene_name "PRMT8";class_code "i";oId "Retina_Adult.Tissue_00284361";is.last "FALSE";is.first "FALSE";is.singleExon "FALSE"
chr12	transdecoder	three_prime_UTR	3483795	3486853	.	-	.	transcript_id "DNTX_00055437";transcript_type "protein_coding";transcript_biotype "protein_coding";gene_id "XLOC_007054";gene_name "PRMT8";class_code "i";oId "Retina_Adult.Tissue_00284361";is.last "FALSE";is.first "FALSE";is.singleExon "FALSE"
chr12	transdecoder	transcript	3491236	3593973	.	+	.	transcript_id "DNTX_00054880";transcript_type "protein_coding";transcript_biotype "protein_coding";gene_id "XLOC_006186";gene_name "PRMT8";class_code "=";oId "Retina_Adult.Tissue_00273781";is.last "FALSE";is.first "FALSE";is.singleExon "FALSE"
chr12	transdecoder	exon	3491236	3491700	.	+	.	transcript_id "DNTX_00054880";transcript_type "protein_coding";transcript_biotype "protein_coding";exon_number "1";gene_id "XLOC_006186";gene_name "PRMT8";class_code "=";oId "Retina_Adult.Tissue_00273781";is.last "FALSE";is.first "TRUE";is.singleExon "FALSE"
chr12	transdecoder	exon	3540606	3540791	.	+	.	transcript_id "DNTX_00054880";transcript_type "protein_coding";transcript_biotype "protein_coding";exon_number "2";gene_id "XLOC_006186";gene_name "PRMT8";class_code "=";oId "Retina_Adult.Tissue_00273781";is.last "FALSE";is.first "FALSE";is.singleExon "FALSE"
chr12	transdecoder	exon	3549936	3550091	.	+	.	transcript_id "DNTX_00054880";transcript_type "protein_coding";transcript_biotype "protein_coding";exon_number "3";gene_id "XLOC_006186";gene_name "PRMT8";class_code "=";oId "Retina_Adult.Tissue_00273781";is.last "FALSE";is.first "FALSE";is.singleExon "FALSE"
chr12	transdecoder	exon	3553651	3553714	.	+	.	transcript_id "DNTX_00054880";transcript_type "protein_coding";transcript_biotype "protein_coding";exon_number "4";gene_id "XLOC_006186";gene_name "PRMT8";class_code "=";oId "Retina_Adult.Tissue_00273781";is.last "FALSE";is.first "FALSE";is.singleExon "FALSE"
chr12	transdecoder	exon	3568706	3568848	.	+	.	transcript_id "DNTX_00054880";transcript_type "protein_coding";transcript_biotype "protein_coding";exon_number "5";gene_id "XLOC_006186";gene_name "PRMT8";class_code "=";oId "Retina_Adult.Tissue_00273781";is.last "FALSE";is.first "FALSE";is.singleExon "FALSE"
chr12	transdecoder	exon	3569477	3569564	.	+	.	transcript_id "DNTX_00054880";transcript_type "protein_coding";transcript_biotype "protein_coding";exon_number "6";gene_id "XLOC_006186";gene_name "PRMT8";class_code "=";oId "Retina_Adult.Tissue_00273781";is.last "FALSE";is.first "FALSE";is.singleExon "FALSE"
chr12	transdecoder	exon	3576871	3576986	.	+	.	transcript_id "DNTX_00054880";transcript_type "protein_coding";transcript_biotype "protein_coding";exon_number "7";gene_id "XLOC_006186";gene_name "PRMT8";class_code "=";oId "Retina_Adult.Tissue_00273781";is.last "FALSE";is.first "FALSE";is.singleExon "FALSE"
chr12	transdecoder	exon	3583058	3583208	.	+	.	transcript_id "DNTX_00054880";transcript_type "protein_coding";transcript_biotype "protein_coding";exon_number "8";gene_id "XLOC_006186";gene_name "PRMT8";class_code "=";oId "Retina_Adult.Tissue_00273781";is.last "FALSE";is.first "FALSE";is.singleExon "FALSE"
chr12	transdecoder	exon	3592231	3592352	.	+	.	transcript_id "DNTX_00054880";transcript_type "protein_coding";transcript_biotype "protein_coding";exon_number "9";gene_id "XLOC_006186";gene_name "PRMT8";class_code "=";oId "Retina_Adult.Tissue_00273781";is.last "FALSE";is.first "FALSE";is.singleExon "FALSE"
chr12	transdecoder	exon	3593099	3593973	.	+	.	transcript_id "DNTX_00054880";transcript_type "protein_coding";transcript_biotype "protein_coding";exon_number "10";gene_id "XLOC_006186";gene_name "PRMT8";class_code "=";oId "Retina_Adult.Tissue_00273781";is.last "TRUE";is.first "FALSE";is.singleExon "FALSE"
chr12	transdecoder	five_prime_UTR	3491236	3491625	.	+	.	transcript_id "DNTX_00054880";transcript_type "protein_coding";transcript_biotype "protein_coding";gene_id "XLOC_006186";gene_name "PRMT8";class_code "=";oId "Retina_Adult.Tissue_00273781";is.last "FALSE";is.first "FALSE";is.singleExon "FALSE"
chr12	transdecoder	start_codon	3491626	3491628	.	+	0	transcript_id "DNTX_00054880";transcript_type "protein_coding";transcript_biotype "protein_coding";gene_id "XLOC_006186";gene_name "PRMT8";class_code "=";oId "Retina_Adult.Tissue_00273781";is.last "FALSE";is.first "FALSE";is.singleExon "FALSE"
chr12	transdecoder	CDS	3491626	3491700	.	+	0	transcript_id "DNTX_00054880";transcript_type "protein_coding";transcript_biotype "protein_coding";gene_id "XLOC_006186";gene_name "PRMT8";class_code "=";oId "Retina_Adult.Tissue_00273781";is.last "FALSE";is.first "FALSE";is.singleExon "FALSE"
chr12	transdecoder	CDS	3540606	3540791	.	+	0	transcript_id "DNTX_00054880";transcript_type "protein_coding";transcript_biotype "protein_coding";gene_id "XLOC_006186";gene_name "PRMT8";class_code "=";oId "Retina_Adult.Tissue_00273781";is.last "FALSE";is.first "FALSE";is.singleExon "FALSE"
chr12	transdecoder	CDS	3549936	3550091	.	+	0	transcript_id "DNTX_00054880";transcript_type "protein_coding";transcript_biotype "protein_coding";gene_id "XLOC_006186";gene_name "PRMT8";class_code "=";oId "Retina_Adult.Tissue_00273781";is.last "FALSE";is.first "FALSE";is.singleExon "FALSE"
chr12	transdecoder	CDS	3553651	3553714	.	+	0	transcript_id "DNTX_00054880";transcript_type "protein_coding";transcript_biotype "protein_coding";gene_id "XLOC_006186";gene_name "PRMT8";class_code "=";oId "Retina_Adult.Tissue_00273781";is.last "FALSE";is.first "FALSE";is.singleExon "FALSE"
chr12	transdecoder	CDS	3568706	3568848	.	+	2	transcript_id "DNTX_00054880";transcript_type "protein_coding";transcript_biotype "protein_coding";gene_id "XLOC_006186";gene_name "PRMT8";class_code "=";oId "Retina_Adult.Tissue_00273781";is.last "FALSE";is.first "FALSE";is.singleExon "FALSE"
chr12	transdecoder	CDS	3569477	3569564	.	+	0	transcript_id "DNTX_00054880";transcript_type "protein_coding";transcript_biotype "protein_coding";gene_id "XLOC_006186";gene_name "PRMT8";class_code "=";oId "Retina_Adult.Tissue_00273781";is.last "FALSE";is.first "FALSE";is.singleExon "FALSE"
chr12	transdecoder	CDS	3576871	3576986	.	+	2	transcript_id "DNTX_00054880";transcript_type "protein_coding";transcript_biotype "protein_coding";gene_id "XLOC_006186";gene_name "PRMT8";class_code "=";oId "Retina_Adult.Tissue_00273781";is.last "FALSE";is.first "FALSE";is.singleExon "FALSE"
chr12	transdecoder	CDS	3583058	3583208	.	+	0	transcript_id "DNTX_00054880";transcript_type "protein_coding";transcript_biotype "protein_coding";gene_id "XLOC_006186";gene_name "PRMT8";class_code "=";oId "Retina_Adult.Tissue_00273781";is.last "FALSE";is.first "FALSE";is.singleExon "FALSE"
chr12	transdecoder	CDS	3592231	3592352	.	+	2	transcript_id "DNTX_00054880";transcript_type "protein_coding";transcript_biotype "protein_coding";gene_id "XLOC_006186";gene_name "PRMT8";class_code "=";oId "Retina_Adult.Tissue_00273781";is.last "FALSE";is.first "FALSE";is.singleExon "FALSE"
chr12	transdecoder	CDS	3593099	3593179	.	+	0	transcript_id "DNTX_00054880";transcript_type "protein_coding";transcript_biotype "protein_coding";gene_id "XLOC_006186";gene_name "PRMT8";class_code "=";oId "Retina_Adult.Tissue_00273781";is.last "FALSE";is.first "FALSE";is.singleExon "FALSE"
chr12	transdecoder	stop_codon	3593180	3593182	.	+	0	transcript_id "DNTX_00054880";transcript_type "protein_coding";transcript_biotype "protein_coding";gene_id "XLOC_006186";gene_name "PRMT8";class_code "=";oId "Retina_Adult.Tissue_00273781";is.last "FALSE";is.first "FALSE";is.singleExon "FALSE"
chr12	transdecoder	three_prime_UTR	3593183	3593973	.	+	.	transcript_id "DNTX_00054880";transcript_type "protein_coding";transcript_biotype "protein_coding";gene_id "XLOC_006186";gene_name "PRMT8";class_code "=";oId "Retina_Adult.Tissue_00273781";is.last "FALSE";is.first "FALSE";is.singleExon "FALSE"
chr12	transdecoder	transcript	3540568	3593967	.	+	.	transcript_id "DNTX_00064274";transcript_type "protein_coding";transcript_biotype "protein_coding";gene_id "XLOC_006186";gene_name "PRMT8";class_code "j";oId "Retina_Fetal.Tissue_00245581";is.last "FALSE";is.first "FALSE";is.singleExon "FALSE"
chr12	transdecoder	exon	3540568	3540791	.	+	.	transcript_id "DNTX_00064274";transcript_type "protein_coding";transcript_biotype "protein_coding";exon_number "1";gene_id "XLOC_006186";gene_name "PRMT8";class_code "j";oId "Retina_Fetal.Tissue_00245581";is.last "FALSE";novel_exon_id "nvl_exon43258";novel_exon_type "novel_TSS";is.first "TRUE";is.singleExon "FALSE"
chr12	transdecoder	exon	3549936	3550091	.	+	.	transcript_id "DNTX_00064274";transcript_type "protein_coding";transcript_biotype "protein_coding";exon_number "2";gene_id "XLOC_006186";gene_name "PRMT8";class_code "j";oId "Retina_Fetal.Tissue_00245581";is.last "FALSE";is.first "FALSE";is.singleExon "FALSE"
chr12	transdecoder	exon	3553651	3553714	.	+	.	transcript_id "DNTX_00064274";transcript_type "protein_coding";transcript_biotype "protein_coding";exon_number "3";gene_id "XLOC_006186";gene_name "PRMT8";class_code "j";oId "Retina_Fetal.Tissue_00245581";is.last "FALSE";is.first "FALSE";is.singleExon "FALSE"
chr12	transdecoder	exon	3568706	3568848	.	+	.	transcript_id "DNTX_00064274";transcript_type "protein_coding";transcript_biotype "protein_coding";exon_number "4";gene_id "XLOC_006186";gene_name "PRMT8";class_code "j";oId "Retina_Fetal.Tissue_00245581";is.last "FALSE";is.first "FALSE";is.singleExon "FALSE"
chr12	transdecoder	exon	3569477	3569564	.	+	.	transcript_id "DNTX_00064274";transcript_type "protein_coding";transcript_biotype "protein_coding";exon_number "5";gene_id "XLOC_006186";gene_name "PRMT8";class_code "j";oId "Retina_Fetal.Tissue_00245581";is.last "FALSE";is.first "FALSE";is.singleExon "FALSE"
chr12	transdecoder	exon	3576871	3576986	.	+	.	transcript_id "DNTX_00064274";transcript_type "protein_coding";transcript_biotype "protein_coding";exon_number "6";gene_id "XLOC_006186";gene_name "PRMT8";class_code "j";oId "Retina_Fetal.Tissue_00245581";is.last "FALSE";is.first "FALSE";is.singleExon "FALSE"
chr12	transdecoder	exon	3583058	3583208	.	+	.	transcript_id "DNTX_00064274";transcript_type "protein_coding";transcript_biotype "protein_coding";exon_number "7";gene_id "XLOC_006186";gene_name "PRMT8";class_code "j";oId "Retina_Fetal.Tissue_00245581";is.last "FALSE";is.first "FALSE";is.singleExon "FALSE"
chr12	transdecoder	exon	3592231	3592352	.	+	.	transcript_id "DNTX_00064274";transcript_type "protein_coding";transcript_biotype "protein_coding";exon_number "8";gene_id "XLOC_006186";gene_name "PRMT8";class_code "j";oId "Retina_Fetal.Tissue_00245581";is.last "FALSE";is.first "FALSE";is.singleExon "FALSE"
chr12	transdecoder	exon	3593099	3593967	.	+	.	transcript_id "DNTX_00064274";transcript_type "protein_coding";transcript_biotype "protein_coding";exon_number "9";gene_id "XLOC_006186";gene_name "PRMT8";class_code "j";oId "Retina_Fetal.Tissue_00245581";is.last "TRUE";novel_exon_id "nvl_exon43259";novel_exon_type "novel_TES";is.first "FALSE";is.singleExon "FALSE"
chr12	transdecoder	five_prime_UTR	3540568	3540710	.	+	.	transcript_id "DNTX_00064274";transcript_type "protein_coding";transcript_biotype "protein_coding";gene_id "XLOC_006186";gene_name "PRMT8";class_code "j";oId "Retina_Fetal.Tissue_00245581";is.last "FALSE";is.first "FALSE";is.singleExon "FALSE"
chr12	transdecoder	start_codon	3540711	3540713	.	+	0	transcript_id "DNTX_00064274";transcript_type "protein_coding";transcript_biotype "protein_coding";gene_id "XLOC_006186";gene_name "PRMT8";class_code "j";oId "Retina_Fetal.Tissue_00245581";is.last "FALSE";is.first "FALSE";is.singleExon "FALSE"
chr12	transdecoder	CDS	3540711	3540791	.	+	0	transcript_id "DNTX_00064274";transcript_type "protein_coding";transcript_biotype "protein_coding";gene_id "XLOC_006186";gene_name "PRMT8";class_code "j";oId "Retina_Fetal.Tissue_00245581";is.last "FALSE";is.first "FALSE";is.singleExon "FALSE"
chr12	transdecoder	CDS	3549936	3550091	.	+	0	transcript_id "DNTX_00064274";transcript_type "protein_coding";transcript_biotype "protein_coding";gene_id "XLOC_006186";gene_name "PRMT8";class_code "j";oId "Retina_Fetal.Tissue_00245581";is.last "FALSE";is.first "FALSE";is.singleExon "FALSE"
chr12	transdecoder	CDS	3553651	3553714	.	+	0	transcript_id "DNTX_00064274";transcript_type "protein_coding";transcript_biotype "protein_coding";gene_id "XLOC_006186";gene_name "PRMT8";class_code "j";oId "Retina_Fetal.Tissue_00245581";is.last "FALSE";is.first "FALSE";is.singleExon "FALSE"
chr12	transdecoder	CDS	3568706	3568848	.	+	2	transcript_id "DNTX_00064274";transcript_type "protein_coding";transcript_biotype "protein_coding";gene_id "XLOC_006186";gene_name "PRMT8";class_code "j";oId "Retina_Fetal.Tissue_00245581";is.last "FALSE";is.first "FALSE";is.singleExon "FALSE"
chr12	transdecoder	CDS	3569477	3569564	.	+	0	transcript_id "DNTX_00064274";transcript_type "protein_coding";transcript_biotype "protein_coding";gene_id "XLOC_006186";gene_name "PRMT8";class_code "j";oId "Retina_Fetal.Tissue_00245581";is.last "FALSE";is.first "FALSE";is.singleExon "FALSE"
chr12	transdecoder	CDS	3576871	3576986	.	+	2	transcript_id "DNTX_00064274";transcript_type "protein_coding";transcript_biotype "protein_coding";gene_id "XLOC_006186";gene_name "PRMT8";class_code "j";oId "Retina_Fetal.Tissue_00245581";is.last "FALSE";is.first "FALSE";is.singleExon "FALSE"
chr12	transdecoder	CDS	3583058	3583208	.	+	0	transcript_id "DNTX_00064274";transcript_type "protein_coding";transcript_biotype "protein_coding";gene_id "XLOC_006186";gene_name "PRMT8";class_code "j";oId "Retina_Fetal.Tissue_00245581";is.last "FALSE";is.first "FALSE";is.singleExon "FALSE"
chr12	transdecoder	CDS	3592231	3592352	.	+	2	transcript_id "DNTX_00064274";transcript_type "protein_coding";transcript_biotype "protein_coding";gene_id "XLOC_006186";gene_name "PRMT8";class_code "j";oId "Retina_Fetal.Tissue_00245581";is.last "FALSE";is.first "FALSE";is.singleExon "FALSE"
chr12	transdecoder	CDS	3593099	3593179	.	+	0	transcript_id "DNTX_00064274";transcript_type "protein_coding";transcript_biotype "protein_coding";gene_id "XLOC_006186";gene_name "PRMT8";class_code "j";oId "Retina_Fetal.Tissue_00245581";is.last "FALSE";is.first "FALSE";is.singleExon "FALSE"
chr12	transdecoder	stop_codon	3593180	3593182	.	+	0	transcript_id "DNTX_00064274";transcript_type "protein_coding";transcript_biotype "protein_coding";gene_id "XLOC_006186";gene_name "PRMT8";class_code "j";oId "Retina_Fetal.Tissue_00245581";is.last "FALSE";is.first "FALSE";is.singleExon "FALSE"
chr12	transdecoder	three_prime_UTR	3593183	3593967	.	+	.	transcript_id "DNTX_00064274";transcript_type "protein_coding";transcript_biotype "protein_coding";gene_id "XLOC_006186";gene_name "PRMT8";class_code "j";oId "Retina_Fetal.Tissue_00245581";is.last "FALSE";is.first "FALSE";is.singleExon "FALSE"
chr12	transdecoder	transcript	3564209	3593970	.	+	.	transcript_id "DNTX_00058113";transcript_type "protein_coding";transcript_biotype "protein_coding";gene_id "XLOC_006186";gene_name "PRMT8";class_code "n";oId "Brain-CerebellarHemisphere_00090483";is.last "FALSE";is.first "FALSE";is.singleExon "FALSE"
chr12	transdecoder	exon	3564209	3569564	.	+	.	transcript_id "DNTX_00058113";transcript_type "protein_coding";transcript_biotype "protein_coding";exon_number "1";gene_id "XLOC_006186";gene_name "PRMT8";class_code "n";oId "Brain-CerebellarHemisphere_00090483";is.last "FALSE";novel_exon_id "nvl_exon43260";novel_exon_type "novel_TSS";is.first "TRUE";is.singleExon "FALSE"
chr12	transdecoder	exon	3576871	3576986	.	+	.	transcript_id "DNTX_00058113";transcript_type "protein_coding";transcript_biotype "protein_coding";exon_number "2";gene_id "XLOC_006186";gene_name "PRMT8";class_code "n";oId "Brain-CerebellarHemisphere_00090483";is.last "FALSE";is.first "FALSE";is.singleExon "FALSE"
chr12	transdecoder	exon	3583058	3583208	.	+	.	transcript_id "DNTX_00058113";transcript_type "protein_coding";transcript_biotype "protein_coding";exon_number "3";gene_id "XLOC_006186";gene_name "PRMT8";class_code "n";oId "Brain-CerebellarHemisphere_00090483";is.last "FALSE";is.first "FALSE";is.singleExon "FALSE"
chr12	transdecoder	exon	3592231	3592352	.	+	.	transcript_id "DNTX_00058113";transcript_type "protein_coding";transcript_biotype "protein_coding";exon_number "4";gene_id "XLOC_006186";gene_name "PRMT8";class_code "n";oId "Brain-CerebellarHemisphere_00090483";is.last "FALSE";is.first "FALSE";is.singleExon "FALSE"
chr12	transdecoder	exon	3593099	3593970	.	+	.	transcript_id "DNTX_00058113";transcript_type "protein_coding";transcript_biotype "protein_coding";exon_number "5";gene_id "XLOC_006186";gene_name "PRMT8";class_code "n";oId "Brain-CerebellarHemisphere_00090483";is.last "TRUE";is.first "FALSE";is.singleExon "FALSE"
chr12	transdecoder	five_prime_UTR	3564209	3569491	.	+	.	transcript_id "DNTX_00058113";transcript_type "protein_coding";transcript_biotype "protein_coding";gene_id "XLOC_006186";gene_name "PRMT8";class_code "n";oId "Brain-CerebellarHemisphere_00090483";is.last "FALSE";is.first "FALSE";is.singleExon "FALSE"
chr12	transdecoder	start_codon	3569492	3569494	.	+	0	transcript_id "DNTX_00058113";transcript_type "protein_coding";transcript_biotype "protein_coding";gene_id "XLOC_006186";gene_name "PRMT8";class_code "n";oId "Brain-CerebellarHemisphere_00090483";is.last "FALSE";is.first "FALSE";is.singleExon "FALSE"
chr12	transdecoder	CDS	3569492	3569564	.	+	0	transcript_id "DNTX_00058113";transcript_type "protein_coding";transcript_biotype "protein_coding";gene_id "XLOC_006186";gene_name "PRMT8";class_code "n";oId "Brain-CerebellarHemisphere_00090483";is.last "FALSE";is.first "FALSE";is.singleExon "FALSE"
chr12	transdecoder	CDS	3576871	3576986	.	+	2	transcript_id "DNTX_00058113";transcript_type "protein_coding";transcript_biotype "protein_coding";gene_id "XLOC_006186";gene_name "PRMT8";class_code "n";oId "Brain-CerebellarHemisphere_00090483";is.last "FALSE";is.first "FALSE";is.singleExon "FALSE"
chr12	transdecoder	CDS	3583058	3583208	.	+	0	transcript_id "DNTX_00058113";transcript_type "protein_coding";transcript_biotype "protein_coding";gene_id "XLOC_006186";gene_name "PRMT8";class_code "n";oId "Brain-CerebellarHemisphere_00090483";is.last "FALSE";is.first "FALSE";is.singleExon "FALSE"
chr12	transdecoder	CDS	3592231	3592352	.	+	2	transcript_id "DNTX_00058113";transcript_type "protein_coding";transcript_biotype "protein_coding";gene_id "XLOC_006186";gene_name "PRMT8";class_code "n";oId "Brain-CerebellarHemisphere_00090483";is.last "FALSE";is.first "FALSE";is.singleExon "FALSE"
chr12	transdecoder	CDS	3593099	3593179	.	+	0	transcript_id "DNTX_00058113";transcript_type "protein_coding";transcript_biotype "protein_coding";gene_id "XLOC_006186";gene_name "PRMT8";class_code "n";oId "Brain-CerebellarHemisphere_00090483";is.last "FALSE";is.first "FALSE";is.singleExon "FALSE"
chr12	transdecoder	stop_codon	3593180	3593182	.	+	0	transcript_id "DNTX_00058113";transcript_type "protein_coding";transcript_biotype "protein_coding";gene_id "XLOC_006186";gene_name "PRMT8";class_code "n";oId "Brain-CerebellarHemisphere_00090483";is.last "FALSE";is.first "FALSE";is.singleExon "FALSE"
chr12	transdecoder	three_prime_UTR	3593183	3593970	.	+	.	transcript_id "DNTX_00058113";transcript_type "protein_coding";transcript_biotype "protein_coding";gene_id "XLOC_006186";gene_name "PRMT8";class_code "n";oId "Brain-CerebellarHemisphere_00090483";is.last "FALSE";is.first "FALSE";is.singleExon "FALSE"
chr12	transdecoder	gene	3606265	3765037	.	-	.	gene_id "XLOC_007055";gene_name "RP5-1180D12.1";is.last "FALSE";is.first "FALSE";is.singleExon "FALSE"
chr12	transdecoder	transcript	3606265	3753150	.	-	.	transcript_id "DNTX_00062461";transcript_type "protein_coding";transcript_biotype "protein_coding";gene_id "XLOC_007055";gene_name "RP5-1180D12.1";class_code "k";oId "SmallIntestine-TerminalIleum_00091501";is.last "FALSE";is.first "FALSE";is.singleExon "FALSE"
chr12	transdecoder	exon	3606265	3615439	.	-	.	transcript_id "DNTX_00062461";transcript_type "protein_coding";transcript_biotype "protein_coding";exon_number "20";gene_id "XLOC_007055";gene_name "RP5-1180D12.1";class_code "k";oId "SmallIntestine-TerminalIleum_00091501";is.last "TRUE";novel_exon_id "nvl_exon43261";novel_exon_type "A5SS";is.first "FALSE";is.singleExon "FALSE"
chr12	transdecoder	exon	3616954	3617030	.	-	.	transcript_id "DNTX_00062461";transcript_type "protein_coding";transcript_biotype "protein_coding";exon_number "19";gene_id "XLOC_007055";gene_name "RP5-1180D12.1";class_code "k";oId "SmallIntestine-TerminalIleum_00091501";is.last "FALSE";is.first "FALSE";is.singleExon "FALSE"
chr12	transdecoder	exon	3619271	3619372	.	-	.	transcript_id "DNTX_00062461";transcript_type "protein_coding";transcript_biotype "protein_coding";exon_number "18";gene_id "XLOC_007055";gene_name "RP5-1180D12.1";class_code "k";oId "SmallIntestine-TerminalIleum_00091501";is.last "FALSE";is.first "FALSE";is.singleExon "FALSE"
chr12	transdecoder	exon	3627436	3627550	.	-	.	transcript_id "DNTX_00062461";transcript_type "protein_coding";transcript_biotype "protein_coding";exon_number "17";gene_id "XLOC_007055";gene_name "RP5-1180D12.1";class_code "k";oId "SmallIntestine-TerminalIleum_00091501";is.last "FALSE";is.first "FALSE";is.singleExon "FALSE"
chr12	transdecoder	exon	3627625	3627706	.	-	.	transcript_id "DNTX_00062461";transcript_type "protein_coding";transcript_biotype "protein_coding";exon_number "16";gene_id "XLOC_007055";gene_name "RP5-1180D12.1";class_code "k";oId "SmallIntestine-TerminalIleum_00091501";is.last "FALSE";is.first "FALSE";is.singleExon "FALSE"
chr12	transdecoder	exon	3633604	3633736	.	-	.	transcript_id "DNTX_00062461";transcript_type "protein_coding";transcript_biotype "protein_coding";exon_number "15";gene_id "XLOC_007055";gene_name "RP5-1180D12.1";class_code "k";oId "SmallIntestine-TerminalIleum_00091501";is.last "FALSE";is.first "FALSE";is.singleExon "FALSE"
chr12	transdecoder	exon	3638124	3638457	.	-	.	transcript_id "DNTX_00062461";transcript_type "protein_coding";transcript_biotype "protein_coding";exon_number "14";gene_id "XLOC_007055";gene_name "RP5-1180D12.1";class_code "k";oId "SmallIntestine-TerminalIleum_00091501";is.last "FALSE";is.first "FALSE";is.singleExon "FALSE"
chr12	transdecoder	exon	3641732	3641838	.	-	.	transcript_id "DNTX_00062461";transcript_type "protein_coding";transcript_biotype "protein_coding";exon_number "13";gene_id "XLOC_007055";gene_name "RP5-1180D12.1";class_code "k";oId "SmallIntestine-TerminalIleum_00091501";is.last "FALSE";is.first "FALSE";is.singleExon "FALSE"
chr12	transdecoder	exon	3644595	3644640	.	-	.	transcript_id "DNTX_00062461";transcript_type "protein_coding";transcript_biotype "protein_coding";exon_number "12";gene_id "XLOC_007055";gene_name "RP5-1180D12.1";class_code "k";oId "SmallIntestine-TerminalIleum_00091501";is.last "FALSE";is.first "FALSE";is.singleExon "FALSE"
chr12	transdecoder	exon	3648542	3648613	.	-	.	transcript_id "DNTX_00062461";transcript_type "protein_coding";transcript_biotype "protein_coding";exon_number "11";gene_id "XLOC_007055";gene_name "RP5-1180D12.1";class_code "k";oId "SmallIntestine-TerminalIleum_00091501";is.last "FALSE";is.first "FALSE";is.singleExon "FALSE"
chr12	transdecoder	exon	3654212	3654399	.	-	.	transcript_id "DNTX_00062461";transcript_type "protein_coding";transcript_biotype "protein_coding";exon_number "10";gene_id "XLOC_007055";gene_name "RP5-1180D12.1";class_code "k";oId "SmallIntestine-TerminalIleum_00091501";is.last "FALSE";is.first "FALSE";is.singleExon "FALSE"
chr12	transdecoder	exon	3656311	3656406	.	-	.	transcript_id "DNTX_00062461";transcript_type "protein_coding";transcript_biotype "protein_coding";exon_number "9";gene_id "XLOC_007055";gene_name "RP5-1180D12.1";class_code "k";oId "SmallIntestine-TerminalIleum_00091501";is.last "FALSE";is.first "FALSE";is.singleExon "FALSE"
chr12	transdecoder	exon	3659564	3659654	.	-	.	transcript_id "DNTX_00062461";transcript_type "protein_coding";transcript_biotype "protein_coding";exon_number "8";gene_id "XLOC_007055";gene_name "RP5-1180D12.1";class_code "k";oId "SmallIntestine-TerminalIleum_00091501";is.last "FALSE";is.first "FALSE";is.singleExon "FALSE"
chr12	transdecoder	exon	3673446	3673592	.	-	.	transcript_id "DNTX_00062461";transcript_type "protein_coding";transcript_biotype "protein_coding";exon_number "7";gene_id "XLOC_007055";gene_name "RP5-1180D12.1";class_code "k";oId "SmallIntestine-TerminalIleum_00091501";is.last "FALSE";is.first "FALSE";is.singleExon "FALSE"
chr12	transdecoder	exon	3678915	3679098	.	-	.	transcript_id "DNTX_00062461";transcript_type "protein_coding";transcript_biotype "protein_coding";exon_number "6";gene_id "XLOC_007055";gene_name "RP5-1180D12.1";class_code "k";oId "SmallIntestine-TerminalIleum_00091501";is.last "FALSE";is.first "FALSE";is.singleExon "FALSE"
chr12	transdecoder	exon	3680238	3680349	.	-	.	transcript_id "DNTX_00062461";transcript_type "protein_coding";transcript_biotype "protein_coding";exon_number "5";gene_id "XLOC_007055";gene_name "RP5-1180D12.1";class_code "k";oId "SmallIntestine-TerminalIleum_00091501";is.last "FALSE";is.first "FALSE";is.singleExon "FALSE"
chr12	transdecoder	exon	3696772	3697035	.	-	.	transcript_id "DNTX_00062461";transcript_type "protein_coding";transcript_biotype "protein_coding";exon_number "4";gene_id "XLOC_007055";gene_name "RP5-1180D12.1";class_code "k";oId "SmallIntestine-TerminalIleum_00091501";is.last "FALSE";is.first "FALSE";is.singleExon "FALSE"
chr12	transdecoder	exon	3713237	3713317	.	-	.	transcript_id "DNTX_00062461";transcript_type "protein_coding";transcript_biotype "protein_coding";exon_number "3";gene_id "XLOC_007055";gene_name "RP5-1180D12.1";class_code "k";oId "SmallIntestine-TerminalIleum_00091501";is.last "FALSE";is.first "FALSE";is.singleExon "FALSE"
chr12	transdecoder	exon	3732942	3733210	.	-	.	transcript_id "DNTX_00062461";transcript_type "protein_coding";transcript_biotype "protein_coding";exon_number "2";gene_id "XLOC_007055";gene_name "RP5-1180D12.1";class_code "k";oId "SmallIntestine-TerminalIleum_00091501";is.last "FALSE";is.first "FALSE";is.singleExon "FALSE"
chr12	transdecoder	exon	3753015	3753150	.	-	.	transcript_id "DNTX_00062461";transcript_type "protein_coding";transcript_biotype "protein_coding";exon_number "1";gene_id "XLOC_007055";gene_name "RP5-1180D12.1";class_code "k";oId "SmallIntestine-TerminalIleum_00091501";is.last "FALSE";novel_exon_id "nvl_exon43262";novel_exon_type "A3SS";is.first "TRUE";is.singleExon "FALSE"
chr12	transdecoder	five_prime_UTR	3697000	3697035	.	-	.	transcript_id "DNTX_00062461";transcript_type "protein_coding";transcript_biotype "protein_coding";gene_id "XLOC_007055";gene_name "RP5-1180D12.1";class_code "k";oId "SmallIntestine-TerminalIleum_00091501";is.last "FALSE";is.first "FALSE";is.singleExon "FALSE"
chr12	transdecoder	five_prime_UTR	3713237	3713317	.	-	.	transcript_id "DNTX_00062461";transcript_type "protein_coding";transcript_biotype "protein_coding";gene_id "XLOC_007055";gene_name "RP5-1180D12.1";class_code "k";oId "SmallIntestine-TerminalIleum_00091501";is.last "FALSE";is.first "FALSE";is.singleExon "FALSE"
chr12	transdecoder	five_prime_UTR	3732942	3733210	.	-	.	transcript_id "DNTX_00062461";transcript_type "protein_coding";transcript_biotype "protein_coding";gene_id "XLOC_007055";gene_name "RP5-1180D12.1";class_code "k";oId "SmallIntestine-TerminalIleum_00091501";is.last "FALSE";is.first "FALSE";is.singleExon "FALSE"
chr12	transdecoder	five_prime_UTR	3753015	3753150	.	-	.	transcript_id "DNTX_00062461";transcript_type "protein_coding";transcript_biotype "protein_coding";gene_id "XLOC_007055";gene_name "RP5-1180D12.1";class_code "k";oId "SmallIntestine-TerminalIleum_00091501";is.last "FALSE";novel_exon_id "nvl_exon43262";novel_exon_type "A3SS";is.first "TRUE";is.singleExon "FALSE"
chr12	transdecoder	start_codon	3696997	3696999	.	-	1	transcript_id "DNTX_00062461";transcript_type "protein_coding";transcript_biotype "protein_coding";gene_id "XLOC_007055";gene_name "RP5-1180D12.1";class_code "k";oId "SmallIntestine-TerminalIleum_00091501";is.last "FALSE";is.first "FALSE";is.singleExon "FALSE"
chr12	transdecoder	CDS	3615358	3615439	.	-	1	transcript_id "DNTX_00062461";transcript_type "protein_coding";transcript_biotype "protein_coding";gene_id "XLOC_007055";gene_name "RP5-1180D12.1";class_code "k";oId "SmallIntestine-TerminalIleum_00091501";is.last "FALSE";is.first "FALSE";is.singleExon "FALSE"
chr12	transdecoder	CDS	3616954	3617030	.	-	0	transcript_id "DNTX_00062461";transcript_type "protein_coding";transcript_biotype "protein_coding";gene_id "XLOC_007055";gene_name "RP5-1180D12.1";class_code "k";oId "SmallIntestine-TerminalIleum_00091501";is.last "FALSE";is.first "FALSE";is.singleExon "FALSE"
chr12	transdecoder	CDS	3619271	3619372	.	-	0	transcript_id "DNTX_00062461";transcript_type "protein_coding";transcript_biotype "protein_coding";gene_id "XLOC_007055";gene_name "RP5-1180D12.1";class_code "k";oId "SmallIntestine-TerminalIleum_00091501";is.last "FALSE";is.first "FALSE";is.singleExon "FALSE"
chr12	transdecoder	CDS	3627436	3627550	.	-	1	transcript_id "DNTX_00062461";transcript_type "protein_coding";transcript_biotype "protein_coding";gene_id "XLOC_007055";gene_name "RP5-1180D12.1";class_code "k";oId "SmallIntestine-TerminalIleum_00091501";is.last "FALSE";is.first "FALSE";is.singleExon "FALSE"
chr12	transdecoder	CDS	3627625	3627706	.	-	2	transcript_id "DNTX_00062461";transcript_type "protein_coding";transcript_biotype "protein_coding";gene_id "XLOC_007055";gene_name "RP5-1180D12.1";class_code "k";oId "SmallIntestine-TerminalIleum_00091501";is.last "FALSE";is.first "FALSE";is.singleExon "FALSE"
chr12	transdecoder	CDS	3633604	3633736	.	-	0	transcript_id "DNTX_00062461";transcript_type "protein_coding";transcript_biotype "protein_coding";gene_id "XLOC_007055";gene_name "RP5-1180D12.1";class_code "k";oId "SmallIntestine-TerminalIleum_00091501";is.last "FALSE";is.first "FALSE";is.singleExon "FALSE"
chr12	transdecoder	CDS	3638124	3638457	.	-	1	transcript_id "DNTX_00062461";transcript_type "protein_coding";transcript_biotype "protein_coding";gene_id "XLOC_007055";gene_name "RP5-1180D12.1";class_code "k";oId "SmallIntestine-TerminalIleum_00091501";is.last "FALSE";is.first "FALSE";is.singleExon "FALSE"
chr12	transdecoder	CDS	3641732	3641838	.	-	0	transcript_id "DNTX_00062461";transcript_type "protein_coding";transcript_biotype "protein_coding";gene_id "XLOC_007055";gene_name "RP5-1180D12.1";class_code "k";oId "SmallIntestine-TerminalIleum_00091501";is.last "FALSE";is.first "FALSE";is.singleExon "FALSE"
chr12	transdecoder	CDS	3644595	3644640	.	-	1	transcript_id "DNTX_00062461";transcript_type "protein_coding";transcript_biotype "protein_coding";gene_id "XLOC_007055";gene_name "RP5-1180D12.1";class_code "k";oId "SmallIntestine-TerminalIleum_00091501";is.last "FALSE";is.first "FALSE";is.singleExon "FALSE"
chr12	transdecoder	CDS	3648542	3648613	.	-	1	transcript_id "DNTX_00062461";transcript_type "protein_coding";transcript_biotype "protein_coding";gene_id "XLOC_007055";gene_name "RP5-1180D12.1";class_code "k";oId "SmallIntestine-TerminalIleum_00091501";is.last "FALSE";is.first "FALSE";is.singleExon "FALSE"
chr12	transdecoder	CDS	3654212	3654399	.	-	0	transcript_id "DNTX_00062461";transcript_type "protein_coding";transcript_biotype "protein_coding";gene_id "XLOC_007055";gene_name "RP5-1180D12.1";class_code "k";oId "SmallIntestine-TerminalIleum_00091501";is.last "FALSE";is.first "FALSE";is.singleExon "FALSE"
chr12	transdecoder	CDS	3656311	3656406	.	-	0	transcript_id "DNTX_00062461";transcript_type "protein_coding";transcript_biotype "protein_coding";gene_id "XLOC_007055";gene_name "RP5-1180D12.1";class_code "k";oId "SmallIntestine-TerminalIleum_00091501";is.last "FALSE";is.first "FALSE";is.singleExon "FALSE"
chr12	transdecoder	CDS	3659564	3659654	.	-	1	transcript_id "DNTX_00062461";transcript_type "protein_coding";transcript_biotype "protein_coding";gene_id "XLOC_007055";gene_name "RP5-1180D12.1";class_code "k";oId "SmallIntestine-TerminalIleum_00091501";is.last "FALSE";is.first "FALSE";is.singleExon "FALSE"
chr12	transdecoder	CDS	3673446	3673592	.	-	1	transcript_id "DNTX_00062461";transcript_type "protein_coding";transcript_biotype "protein_coding";gene_id "XLOC_007055";gene_name "RP5-1180D12.1";class_code "k";oId "SmallIntestine-TerminalIleum_00091501";is.last "FALSE";is.first "FALSE";is.singleExon "FALSE"
chr12	transdecoder	CDS	3678915	3679098	.	-	2	transcript_id "DNTX_00062461";transcript_type "protein_coding";transcript_biotype "protein_coding";gene_id "XLOC_007055";gene_name "RP5-1180D12.1";class_code "k";oId "SmallIntestine-TerminalIleum_00091501";is.last "FALSE";is.first "FALSE";is.singleExon "FALSE"
chr12	transdecoder	CDS	3680238	3680349	.	-	0	transcript_id "DNTX_00062461";transcript_type "protein_coding";transcript_biotype "protein_coding";gene_id "XLOC_007055";gene_name "RP5-1180D12.1";class_code "k";oId "SmallIntestine-TerminalIleum_00091501";is.last "FALSE";is.first "FALSE";is.singleExon "FALSE"
chr12	transdecoder	CDS	3696772	3696999	.	-	0	transcript_id "DNTX_00062461";transcript_type "protein_coding";transcript_biotype "protein_coding";gene_id "XLOC_007055";gene_name "RP5-1180D12.1";class_code "k";oId "SmallIntestine-TerminalIleum_00091501";is.last "FALSE";is.first "FALSE";is.singleExon "FALSE"
chr12	transdecoder	stop_codon	3615355	3615357	.	-	1	transcript_id "DNTX_00062461";transcript_type "protein_coding";transcript_biotype "protein_coding";gene_id "XLOC_007055";gene_name "RP5-1180D12.1";class_code "k";oId "SmallIntestine-TerminalIleum_00091501";is.last "FALSE";is.first "FALSE";is.singleExon "FALSE"
chr12	transdecoder	three_prime_UTR	3606265	3615354	.	-	.	transcript_id "DNTX_00062461";transcript_type "protein_coding";transcript_biotype "protein_coding";gene_id "XLOC_007055";gene_name "RP5-1180D12.1";class_code "k";oId "SmallIntestine-TerminalIleum_00091501";is.last "FALSE";is.first "FALSE";is.singleExon "FALSE"
chr12	transdecoder	transcript	3606622	3765037	.	-	.	transcript_id "DNTX_00059586";transcript_type "protein_coding";transcript_biotype "protein_coding";gene_id "XLOC_007055";gene_name "RP5-1180D12.1";class_code "k";oId "MinorSalivaryGland_00076551";is.last "FALSE";is.first "FALSE";is.singleExon "FALSE"
chr12	transdecoder	exon	3606622	3615439	.	-	.	transcript_id "DNTX_00059586";transcript_type "protein_coding";transcript_biotype "protein_coding";exon_number "20";gene_id "XLOC_007055";gene_name "RP5-1180D12.1";class_code "k";oId "MinorSalivaryGland_00076551";is.last "TRUE";novel_exon_id "nvl_exon43263";novel_exon_type "A5SS";is.first "FALSE";is.singleExon "FALSE"
chr12	transdecoder	exon	3616954	3617030	.	-	.	transcript_id "DNTX_00059586";transcript_type "protein_coding";transcript_biotype "protein_coding";exon_number "19";gene_id "XLOC_007055";gene_name "RP5-1180D12.1";class_code "k";oId "MinorSalivaryGland_00076551";is.last "FALSE";is.first "FALSE";is.singleExon "FALSE"
chr12	transdecoder	exon	3619271	3619372	.	-	.	transcript_id "DNTX_00059586";transcript_type "protein_coding";transcript_biotype "protein_coding";exon_number "18";gene_id "XLOC_007055";gene_name "RP5-1180D12.1";class_code "k";oId "MinorSalivaryGland_00076551";is.last "FALSE";is.first "FALSE";is.singleExon "FALSE"
chr12	transdecoder	exon	3627436	3627550	.	-	.	transcript_id "DNTX_00059586";transcript_type "protein_coding";transcript_biotype "protein_coding";exon_number "17";gene_id "XLOC_007055";gene_name "RP5-1180D12.1";class_code "k";oId "MinorSalivaryGland_00076551";is.last "FALSE";is.first "FALSE";is.singleExon "FALSE"
chr12	transdecoder	exon	3627625	3627706	.	-	.	transcript_id "DNTX_00059586";transcript_type "protein_coding";transcript_biotype "protein_coding";exon_number "16";gene_id "XLOC_007055";gene_name "RP5-1180D12.1";class_code "k";oId "MinorSalivaryGland_00076551";is.last "FALSE";is.first "FALSE";is.singleExon "FALSE"
chr12	transdecoder	exon	3633604	3633736	.	-	.	transcript_id "DNTX_00059586";transcript_type "protein_coding";transcript_biotype "protein_coding";exon_number "15";gene_id "XLOC_007055";gene_name "RP5-1180D12.1";class_code "k";oId "MinorSalivaryGland_00076551";is.last "FALSE";is.first "FALSE";is.singleExon "FALSE"
chr12	transdecoder	exon	3638124	3638457	.	-	.	transcript_id "DNTX_00059586";transcript_type "protein_coding";transcript_biotype "protein_coding";exon_number "14";gene_id "XLOC_007055";gene_name "RP5-1180D12.1";class_code "k";oId "MinorSalivaryGland_00076551";is.last "FALSE";is.first "FALSE";is.singleExon "FALSE"
chr12	transdecoder	exon	3641732	3641838	.	-	.	transcript_id "DNTX_00059586";transcript_type "protein_coding";transcript_biotype "protein_coding";exon_number "13";gene_id "XLOC_007055";gene_name "RP5-1180D12.1";class_code "k";oId "MinorSalivaryGland_00076551";is.last "FALSE";is.first "FALSE";is.singleExon "FALSE"
chr12	transdecoder	exon	3644595	3644640	.	-	.	transcript_id "DNTX_00059586";transcript_type "protein_coding";transcript_biotype "protein_coding";exon_number "12";gene_id "XLOC_007055";gene_name "RP5-1180D12.1";class_code "k";oId "MinorSalivaryGland_00076551";is.last "FALSE";is.first "FALSE";is.singleExon "FALSE"
chr12	transdecoder	exon	3648542	3648613	.	-	.	transcript_id "DNTX_00059586";transcript_type "protein_coding";transcript_biotype "protein_coding";exon_number "11";gene_id "XLOC_007055";gene_name "RP5-1180D12.1";class_code "k";oId "MinorSalivaryGland_00076551";is.last "FALSE";is.first "FALSE";is.singleExon "FALSE"
chr12	transdecoder	exon	3654212	3654399	.	-	.	transcript_id "DNTX_00059586";transcript_type "protein_coding";transcript_biotype "protein_coding";exon_number "10";gene_id "XLOC_007055";gene_name "RP5-1180D12.1";class_code "k";oId "MinorSalivaryGland_00076551";is.last "FALSE";is.first "FALSE";is.singleExon "FALSE"
chr12	transdecoder	exon	3656311	3656406	.	-	.	transcript_id "DNTX_00059586";transcript_type "protein_coding";transcript_biotype "protein_coding";exon_number "9";gene_id "XLOC_007055";gene_name "RP5-1180D12.1";class_code "k";oId "MinorSalivaryGland_00076551";is.last "FALSE";is.first "FALSE";is.singleExon "FALSE"
chr12	transdecoder	exon	3659564	3659654	.	-	.	transcript_id "DNTX_00059586";transcript_type "protein_coding";transcript_biotype "protein_coding";exon_number "8";gene_id "XLOC_007055";gene_name "RP5-1180D12.1";class_code "k";oId "MinorSalivaryGland_00076551";is.last "FALSE";is.first "FALSE";is.singleExon "FALSE"
chr12	transdecoder	exon	3673446	3673592	.	-	.	transcript_id "DNTX_00059586";transcript_type "protein_coding";transcript_biotype "protein_coding";exon_number "7";gene_id "XLOC_007055";gene_name "RP5-1180D12.1";class_code "k";oId "MinorSalivaryGland_00076551";is.last "FALSE";is.first "FALSE";is.singleExon "FALSE"
chr12	transdecoder	exon	3678915	3679098	.	-	.	transcript_id "DNTX_00059586";transcript_type "protein_coding";transcript_biotype "protein_coding";exon_number "6";gene_id "XLOC_007055";gene_name "RP5-1180D12.1";class_code "k";oId "MinorSalivaryGland_00076551";is.last "FALSE";is.first "FALSE";is.singleExon "FALSE"
chr12	transdecoder	exon	3680238	3680349	.	-	.	transcript_id "DNTX_00059586";transcript_type "protein_coding";transcript_biotype "protein_coding";exon_number "5";gene_id "XLOC_007055";gene_name "RP5-1180D12.1";class_code "k";oId "MinorSalivaryGland_00076551";is.last "FALSE";is.first "FALSE";is.singleExon "FALSE"
chr12	transdecoder	exon	3696772	3697035	.	-	.	transcript_id "DNTX_00059586";transcript_type "protein_coding";transcript_biotype "protein_coding";exon_number "4";gene_id "XLOC_007055";gene_name "RP5-1180D12.1";class_code "k";oId "MinorSalivaryGland_00076551";is.last "FALSE";is.first "FALSE";is.singleExon "FALSE"
chr12	transdecoder	exon	3713237	3713317	.	-	.	transcript_id "DNTX_00059586";transcript_type "protein_coding";transcript_biotype "protein_coding";exon_number "3";gene_id "XLOC_007055";gene_name "RP5-1180D12.1";class_code "k";oId "MinorSalivaryGland_00076551";is.last "FALSE";is.first "FALSE";is.singleExon "FALSE"
chr12	transdecoder	exon	3732942	3733210	.	-	.	transcript_id "DNTX_00059586";transcript_type "protein_coding";transcript_biotype "protein_coding";exon_number "2";gene_id "XLOC_007055";gene_name "RP5-1180D12.1";class_code "k";oId "MinorSalivaryGland_00076551";is.last "FALSE";is.first "FALSE";is.singleExon "FALSE"
chr12	transdecoder	exon	3764565	3765037	.	-	.	transcript_id "DNTX_00059586";transcript_type "protein_coding";transcript_biotype "protein_coding";exon_number "1";gene_id "XLOC_007055";gene_name "RP5-1180D12.1";class_code "k";oId "MinorSalivaryGland_00076551";is.last "FALSE";novel_exon_id "nvl_exon43264";novel_exon_type "A3SS";is.first "TRUE";is.singleExon "FALSE"
chr12	transdecoder	five_prime_UTR	3697000	3697035	.	-	.	transcript_id "DNTX_00059586";transcript_type "protein_coding";transcript_biotype "protein_coding";gene_id "XLOC_007055";gene_name "RP5-1180D12.1";class_code "k";oId "MinorSalivaryGland_00076551";is.last "FALSE";is.first "FALSE";is.singleExon "FALSE"
chr12	transdecoder	five_prime_UTR	3713237	3713317	.	-	.	transcript_id "DNTX_00059586";transcript_type "protein_coding";transcript_biotype "protein_coding";gene_id "XLOC_007055";gene_name "RP5-1180D12.1";class_code "k";oId "MinorSalivaryGland_00076551";is.last "FALSE";is.first "FALSE";is.singleExon "FALSE"
chr12	transdecoder	five_prime_UTR	3732942	3733210	.	-	.	transcript_id "DNTX_00059586";transcript_type "protein_coding";transcript_biotype "protein_coding";gene_id "XLOC_007055";gene_name "RP5-1180D12.1";class_code "k";oId "MinorSalivaryGland_00076551";is.last "FALSE";is.first "FALSE";is.singleExon "FALSE"
chr12	transdecoder	five_prime_UTR	3764565	3765037	.	-	.	transcript_id "DNTX_00059586";transcript_type "protein_coding";transcript_biotype "protein_coding";gene_id "XLOC_007055";gene_name "RP5-1180D12.1";class_code "k";oId "MinorSalivaryGland_00076551";is.last "FALSE";novel_exon_id "nvl_exon43264";novel_exon_type "A3SS";is.first "TRUE";is.singleExon "FALSE"
chr12	transdecoder	start_codon	3696997	3696999	.	-	1	transcript_id "DNTX_00059586";transcript_type "protein_coding";transcript_biotype "protein_coding";gene_id "XLOC_007055";gene_name "RP5-1180D12.1";class_code "k";oId "MinorSalivaryGland_00076551";is.last "FALSE";is.first "FALSE";is.singleExon "FALSE"
chr12	transdecoder	CDS	3615358	3615439	.	-	1	transcript_id "DNTX_00059586";transcript_type "protein_coding";transcript_biotype "protein_coding";gene_id "XLOC_007055";gene_name "RP5-1180D12.1";class_code "k";oId "MinorSalivaryGland_00076551";is.last "FALSE";is.first "FALSE";is.singleExon "FALSE"
chr12	transdecoder	CDS	3616954	3617030	.	-	0	transcript_id "DNTX_00059586";transcript_type "protein_coding";transcript_biotype "protein_coding";gene_id "XLOC_007055";gene_name "RP5-1180D12.1";class_code "k";oId "MinorSalivaryGland_00076551";is.last "FALSE";is.first "FALSE";is.singleExon "FALSE"
chr12	transdecoder	CDS	3619271	3619372	.	-	0	transcript_id "DNTX_00059586";transcript_type "protein_coding";transcript_biotype "protein_coding";gene_id "XLOC_007055";gene_name "RP5-1180D12.1";class_code "k";oId "MinorSalivaryGland_00076551";is.last "FALSE";is.first "FALSE";is.singleExon "FALSE"
chr12	transdecoder	CDS	3627436	3627550	.	-	1	transcript_id "DNTX_00059586";transcript_type "protein_coding";transcript_biotype "protein_coding";gene_id "XLOC_007055";gene_name "RP5-1180D12.1";class_code "k";oId "MinorSalivaryGland_00076551";is.last "FALSE";is.first "FALSE";is.singleExon "FALSE"
chr12	transdecoder	CDS	3627625	3627706	.	-	2	transcript_id "DNTX_00059586";transcript_type "protein_coding";transcript_biotype "protein_coding";gene_id "XLOC_007055";gene_name "RP5-1180D12.1";class_code "k";oId "MinorSalivaryGland_00076551";is.last "FALSE";is.first "FALSE";is.singleExon "FALSE"
chr12	transdecoder	CDS	3633604	3633736	.	-	0	transcript_id "DNTX_00059586";transcript_type "protein_coding";transcript_biotype "protein_coding";gene_id "XLOC_007055";gene_name "RP5-1180D12.1";class_code "k";oId "MinorSalivaryGland_00076551";is.last "FALSE";is.first "FALSE";is.singleExon "FALSE"
chr12	transdecoder	CDS	3638124	3638457	.	-	1	transcript_id "DNTX_00059586";transcript_type "protein_coding";transcript_biotype "protein_coding";gene_id "XLOC_007055";gene_name "RP5-1180D12.1";class_code "k";oId "MinorSalivaryGland_00076551";is.last "FALSE";is.first "FALSE";is.singleExon "FALSE"
chr12	transdecoder	CDS	3641732	3641838	.	-	0	transcript_id "DNTX_00059586";transcript_type "protein_coding";transcript_biotype "protein_coding";gene_id "XLOC_007055";gene_name "RP5-1180D12.1";class_code "k";oId "MinorSalivaryGland_00076551";is.last "FALSE";is.first "FALSE";is.singleExon "FALSE"
chr12	transdecoder	CDS	3644595	3644640	.	-	1	transcript_id "DNTX_00059586";transcript_type "protein_coding";transcript_biotype "protein_coding";gene_id "XLOC_007055";gene_name "RP5-1180D12.1";class_code "k";oId "MinorSalivaryGland_00076551";is.last "FALSE";is.first "FALSE";is.singleExon "FALSE"
chr12	transdecoder	CDS	3648542	3648613	.	-	1	transcript_id "DNTX_00059586";transcript_type "protein_coding";transcript_biotype "protein_coding";gene_id "XLOC_007055";gene_name "RP5-1180D12.1";class_code "k";oId "MinorSalivaryGland_00076551";is.last "FALSE";is.first "FALSE";is.singleExon "FALSE"
chr12	transdecoder	CDS	3654212	3654399	.	-	0	transcript_id "DNTX_00059586";transcript_type "protein_coding";transcript_biotype "protein_coding";gene_id "XLOC_007055";gene_name "RP5-1180D12.1";class_code "k";oId "MinorSalivaryGland_00076551";is.last "FALSE";is.first "FALSE";is.singleExon "FALSE"
chr12	transdecoder	CDS	3656311	3656406	.	-	0	transcript_id "DNTX_00059586";transcript_type "protein_coding";transcript_biotype "protein_coding";gene_id "XLOC_007055";gene_name "RP5-1180D12.1";class_code "k";oId "MinorSalivaryGland_00076551";is.last "FALSE";is.first "FALSE";is.singleExon "FALSE"
chr12	transdecoder	CDS	3659564	3659654	.	-	1	transcript_id "DNTX_00059586";transcript_type "protein_coding";transcript_biotype "protein_coding";gene_id "XLOC_007055";gene_name "RP5-1180D12.1";class_code "k";oId "MinorSalivaryGland_00076551";is.last "FALSE";is.first "FALSE";is.singleExon "FALSE"
chr12	transdecoder	CDS	3673446	3673592	.	-	1	transcript_id "DNTX_00059586";transcript_type "protein_coding";transcript_biotype "protein_coding";gene_id "XLOC_007055";gene_name "RP5-1180D12.1";class_code "k";oId "MinorSalivaryGland_00076551";is.last "FALSE";is.first "FALSE";is.singleExon "FALSE"
chr12	transdecoder	CDS	3678915	3679098	.	-	2	transcript_id "DNTX_00059586";transcript_type "protein_coding";transcript_biotype "protein_coding";gene_id "XLOC_007055";gene_name "RP5-1180D12.1";class_code "k";oId "MinorSalivaryGland_00076551";is.last "FALSE";is.first "FALSE";is.singleExon "FALSE"
chr12	transdecoder	CDS	3680238	3680349	.	-	0	transcript_id "DNTX_00059586";transcript_type "protein_coding";transcript_biotype "protein_coding";gene_id "XLOC_007055";gene_name "RP5-1180D12.1";class_code "k";oId "MinorSalivaryGland_00076551";is.last "FALSE";is.first "FALSE";is.singleExon "FALSE"
chr12	transdecoder	CDS	3696772	3696999	.	-	0	transcript_id "DNTX_00059586";transcript_type "protein_coding";transcript_biotype "protein_coding";gene_id "XLOC_007055";gene_name "RP5-1180D12.1";class_code "k";oId "MinorSalivaryGland_00076551";is.last "FALSE";is.first "FALSE";is.singleExon "FALSE"
chr12	transdecoder	stop_codon	3615355	3615357	.	-	1	transcript_id "DNTX_00059586";transcript_type "protein_coding";transcript_biotype "protein_coding";gene_id "XLOC_007055";gene_name "RP5-1180D12.1";class_code "k";oId "MinorSalivaryGland_00076551";is.last "FALSE";is.first "FALSE";is.singleExon "FALSE"
chr12	transdecoder	three_prime_UTR	3606622	3615354	.	-	.	transcript_id "DNTX_00059586";transcript_type "protein_coding";transcript_biotype "protein_coding";gene_id "XLOC_007055";gene_name "RP5-1180D12.1";class_code "k";oId "MinorSalivaryGland_00076551";is.last "FALSE";is.first "FALSE";is.singleExon "FALSE"
chr12	transdecoder	transcript	3606633	3733653	.	-	.	transcript_id "DNTX_00063271";transcript_type "protein_coding";transcript_biotype "protein_coding";gene_id "XLOC_007055";gene_name "RP5-1180D12.1";class_code "k";oId "SmallIntestine-TerminalIleum_00090160";is.last "FALSE";is.first "FALSE";is.singleExon "FALSE"
chr12	transdecoder	exon	3606633	3615439	.	-	.	transcript_id "DNTX_00063271";transcript_type "protein_coding";transcript_biotype "protein_coding";exon_number "19";gene_id "XLOC_007055";gene_name "RP5-1180D12.1";class_code "k";oId "SmallIntestine-TerminalIleum_00090160";is.last "TRUE";novel_exon_id "nvl_exon43265";novel_exon_type "RI";is.first "FALSE";is.singleExon "FALSE"
chr12	transdecoder	exon	3616954	3617030	.	-	.	transcript_id "DNTX_00063271";transcript_type "protein_coding";transcript_biotype "protein_coding";exon_number "18";gene_id "XLOC_007055";gene_name "RP5-1180D12.1";class_code "k";oId "SmallIntestine-TerminalIleum_00090160";is.last "FALSE";is.first "FALSE";is.singleExon "FALSE"
chr12	transdecoder	exon	3619271	3619372	.	-	.	transcript_id "DNTX_00063271";transcript_type "protein_coding";transcript_biotype "protein_coding";exon_number "17";gene_id "XLOC_007055";gene_name "RP5-1180D12.1";class_code "k";oId "SmallIntestine-TerminalIleum_00090160";is.last "FALSE";is.first "FALSE";is.singleExon "FALSE"
chr12	transdecoder	exon	3627436	3627550	.	-	.	transcript_id "DNTX_00063271";transcript_type "protein_coding";transcript_biotype "protein_coding";exon_number "16";gene_id "XLOC_007055";gene_name "RP5-1180D12.1";class_code "k";oId "SmallIntestine-TerminalIleum_00090160";is.last "FALSE";is.first "FALSE";is.singleExon "FALSE"
chr12	transdecoder	exon	3627625	3627706	.	-	.	transcript_id "DNTX_00063271";transcript_type "protein_coding";transcript_biotype "protein_coding";exon_number "15";gene_id "XLOC_007055";gene_name "RP5-1180D12.1";class_code "k";oId "SmallIntestine-TerminalIleum_00090160";is.last "FALSE";is.first "FALSE";is.singleExon "FALSE"
chr12	transdecoder	exon	3633604	3633736	.	-	.	transcript_id "DNTX_00063271";transcript_type "protein_coding";transcript_biotype "protein_coding";exon_number "14";gene_id "XLOC_007055";gene_name "RP5-1180D12.1";class_code "k";oId "SmallIntestine-TerminalIleum_00090160";is.last "FALSE";is.first "FALSE";is.singleExon "FALSE"
chr12	transdecoder	exon	3638124	3638457	.	-	.	transcript_id "DNTX_00063271";transcript_type "protein_coding";transcript_biotype "protein_coding";exon_number "13";gene_id "XLOC_007055";gene_name "RP5-1180D12.1";class_code "k";oId "SmallIntestine-TerminalIleum_00090160";is.last "FALSE";is.first "FALSE";is.singleExon "FALSE"
chr12	transdecoder	exon	3641732	3641838	.	-	.	transcript_id "DNTX_00063271";transcript_type "protein_coding";transcript_biotype "protein_coding";exon_number "12";gene_id "XLOC_007055";gene_name "RP5-1180D12.1";class_code "k";oId "SmallIntestine-TerminalIleum_00090160";is.last "FALSE";is.first "FALSE";is.singleExon "FALSE"
chr12	transdecoder	exon	3644595	3644640	.	-	.	transcript_id "DNTX_00063271";transcript_type "protein_coding";transcript_biotype "protein_coding";exon_number "11";gene_id "XLOC_007055";gene_name "RP5-1180D12.1";class_code "k";oId "SmallIntestine-TerminalIleum_00090160";is.last "FALSE";is.first "FALSE";is.singleExon "FALSE"
chr12	transdecoder	exon	3648542	3648613	.	-	.	transcript_id "DNTX_00063271";transcript_type "protein_coding";transcript_biotype "protein_coding";exon_number "10";gene_id "XLOC_007055";gene_name "RP5-1180D12.1";class_code "k";oId "SmallIntestine-TerminalIleum_00090160";is.last "FALSE";is.first "FALSE";is.singleExon "FALSE"
chr12	transdecoder	exon	3654212	3654399	.	-	.	transcript_id "DNTX_00063271";transcript_type "protein_coding";transcript_biotype "protein_coding";exon_number "9";gene_id "XLOC_007055";gene_name "RP5-1180D12.1";class_code "k";oId "SmallIntestine-TerminalIleum_00090160";is.last "FALSE";is.first "FALSE";is.singleExon "FALSE"
chr12	transdecoder	exon	3656311	3656406	.	-	.	transcript_id "DNTX_00063271";transcript_type "protein_coding";transcript_biotype "protein_coding";exon_number "8";gene_id "XLOC_007055";gene_name "RP5-1180D12.1";class_code "k";oId "SmallIntestine-TerminalIleum_00090160";is.last "FALSE";is.first "FALSE";is.singleExon "FALSE"
chr12	transdecoder	exon	3659564	3659654	.	-	.	transcript_id "DNTX_00063271";transcript_type "protein_coding";transcript_biotype "protein_coding";exon_number "7";gene_id "XLOC_007055";gene_name "RP5-1180D12.1";class_code "k";oId "SmallIntestine-TerminalIleum_00090160";is.last "FALSE";is.first "FALSE";is.singleExon "FALSE"
chr12	transdecoder	exon	3673446	3673592	.	-	.	transcript_id "DNTX_00063271";transcript_type "protein_coding";transcript_biotype "protein_coding";exon_number "6";gene_id "XLOC_007055";gene_name "RP5-1180D12.1";class_code "k";oId "SmallIntestine-TerminalIleum_00090160";is.last "FALSE";is.first "FALSE";is.singleExon "FALSE"
chr12	transdecoder	exon	3678915	3679098	.	-	.	transcript_id "DNTX_00063271";transcript_type "protein_coding";transcript_biotype "protein_coding";exon_number "5";gene_id "XLOC_007055";gene_name "RP5-1180D12.1";class_code "k";oId "SmallIntestine-TerminalIleum_00090160";is.last "FALSE";is.first "FALSE";is.singleExon "FALSE"
chr12	transdecoder	exon	3680238	3680349	.	-	.	transcript_id "DNTX_00063271";transcript_type "protein_coding";transcript_biotype "protein_coding";exon_number "4";gene_id "XLOC_007055";gene_name "RP5-1180D12.1";class_code "k";oId "SmallIntestine-TerminalIleum_00090160";is.last "FALSE";is.first "FALSE";is.singleExon "FALSE"
chr12	transdecoder	exon	3696772	3697035	.	-	.	transcript_id "DNTX_00063271";transcript_type "protein_coding";transcript_biotype "protein_coding";exon_number "3";gene_id "XLOC_007055";gene_name "RP5-1180D12.1";class_code "k";oId "SmallIntestine-TerminalIleum_00090160";is.last "FALSE";is.first "FALSE";is.singleExon "FALSE"
chr12	transdecoder	exon	3713237	3713317	.	-	.	transcript_id "DNTX_00063271";transcript_type "protein_coding";transcript_biotype "protein_coding";exon_number "2";gene_id "XLOC_007055";gene_name "RP5-1180D12.1";class_code "k";oId "SmallIntestine-TerminalIleum_00090160";is.last "FALSE";is.first "FALSE";is.singleExon "FALSE"
chr12	transdecoder	exon	3732942	3733653	.	-	.	transcript_id "DNTX_00063271";transcript_type "protein_coding";transcript_biotype "protein_coding";exon_number "1";gene_id "XLOC_007055";gene_name "RP5-1180D12.1";class_code "k";oId "SmallIntestine-TerminalIleum_00090160";is.last "FALSE";novel_exon_id "nvl_exon43266";novel_exon_type "A3SS";is.first "TRUE";is.singleExon "FALSE"
chr12	transdecoder	five_prime_UTR	3697000	3697035	.	-	.	transcript_id "DNTX_00063271";transcript_type "protein_coding";transcript_biotype "protein_coding";gene_id "XLOC_007055";gene_name "RP5-1180D12.1";class_code "k";oId "SmallIntestine-TerminalIleum_00090160";is.last "FALSE";is.first "FALSE";is.singleExon "FALSE"
chr12	transdecoder	five_prime_UTR	3713237	3713317	.	-	.	transcript_id "DNTX_00063271";transcript_type "protein_coding";transcript_biotype "protein_coding";gene_id "XLOC_007055";gene_name "RP5-1180D12.1";class_code "k";oId "SmallIntestine-TerminalIleum_00090160";is.last "FALSE";is.first "FALSE";is.singleExon "FALSE"
chr12	transdecoder	five_prime_UTR	3732942	3733653	.	-	.	transcript_id "DNTX_00063271";transcript_type "protein_coding";transcript_biotype "protein_coding";gene_id "XLOC_007055";gene_name "RP5-1180D12.1";class_code "k";oId "SmallIntestine-TerminalIleum_00090160";is.last "FALSE";novel_exon_id "nvl_exon43266";novel_exon_type "A3SS";is.first "TRUE";is.singleExon "FALSE"
chr12	transdecoder	start_codon	3696997	3696999	.	-	1	transcript_id "DNTX_00063271";transcript_type "protein_coding";transcript_biotype "protein_coding";gene_id "XLOC_007055";gene_name "RP5-1180D12.1";class_code "k";oId "SmallIntestine-TerminalIleum_00090160";is.last "FALSE";is.first "FALSE";is.singleExon "FALSE"
chr12	transdecoder	CDS	3615358	3615439	.	-	1	transcript_id "DNTX_00063271";transcript_type "protein_coding";transcript_biotype "protein_coding";gene_id "XLOC_007055";gene_name "RP5-1180D12.1";class_code "k";oId "SmallIntestine-TerminalIleum_00090160";is.last "FALSE";is.first "FALSE";is.singleExon "FALSE"
chr12	transdecoder	CDS	3616954	3617030	.	-	0	transcript_id "DNTX_00063271";transcript_type "protein_coding";transcript_biotype "protein_coding";gene_id "XLOC_007055";gene_name "RP5-1180D12.1";class_code "k";oId "SmallIntestine-TerminalIleum_00090160";is.last "FALSE";is.first "FALSE";is.singleExon "FALSE"
chr12	transdecoder	CDS	3619271	3619372	.	-	0	transcript_id "DNTX_00063271";transcript_type "protein_coding";transcript_biotype "protein_coding";gene_id "XLOC_007055";gene_name "RP5-1180D12.1";class_code "k";oId "SmallIntestine-TerminalIleum_00090160";is.last "FALSE";is.first "FALSE";is.singleExon "FALSE"
chr12	transdecoder	CDS	3627436	3627550	.	-	1	transcript_id "DNTX_00063271";transcript_type "protein_coding";transcript_biotype "protein_coding";gene_id "XLOC_007055";gene_name "RP5-1180D12.1";class_code "k";oId "SmallIntestine-TerminalIleum_00090160";is.last "FALSE";is.first "FALSE";is.singleExon "FALSE"
chr12	transdecoder	CDS	3627625	3627706	.	-	2	transcript_id "DNTX_00063271";transcript_type "protein_coding";transcript_biotype "protein_coding";gene_id "XLOC_007055";gene_name "RP5-1180D12.1";class_code "k";oId "SmallIntestine-TerminalIleum_00090160";is.last "FALSE";is.first "FALSE";is.singleExon "FALSE"
chr12	transdecoder	CDS	3633604	3633736	.	-	0	transcript_id "DNTX_00063271";transcript_type "protein_coding";transcript_biotype "protein_coding";gene_id "XLOC_007055";gene_name "RP5-1180D12.1";class_code "k";oId "SmallIntestine-TerminalIleum_00090160";is.last "FALSE";is.first "FALSE";is.singleExon "FALSE"
chr12	transdecoder	CDS	3638124	3638457	.	-	1	transcript_id "DNTX_00063271";transcript_type "protein_coding";transcript_biotype "protein_coding";gene_id "XLOC_007055";gene_name "RP5-1180D12.1";class_code "k";oId "SmallIntestine-TerminalIleum_00090160";is.last "FALSE";is.first "FALSE";is.singleExon "FALSE"
chr12	transdecoder	CDS	3641732	3641838	.	-	0	transcript_id "DNTX_00063271";transcript_type "protein_coding";transcript_biotype "protein_coding";gene_id "XLOC_007055";gene_name "RP5-1180D12.1";class_code "k";oId "SmallIntestine-TerminalIleum_00090160";is.last "FALSE";is.first "FALSE";is.singleExon "FALSE"
chr12	transdecoder	CDS	3644595	3644640	.	-	1	transcript_id "DNTX_00063271";transcript_type "protein_coding";transcript_biotype "protein_coding";gene_id "XLOC_007055";gene_name "RP5-1180D12.1";class_code "k";oId "SmallIntestine-TerminalIleum_00090160";is.last "FALSE";is.first "FALSE";is.singleExon "FALSE"
chr12	transdecoder	CDS	3648542	3648613	.	-	1	transcript_id "DNTX_00063271";transcript_type "protein_coding";transcript_biotype "protein_coding";gene_id "XLOC_007055";gene_name "RP5-1180D12.1";class_code "k";oId "SmallIntestine-TerminalIleum_00090160";is.last "FALSE";is.first "FALSE";is.singleExon "FALSE"
chr12	transdecoder	CDS	3654212	3654399	.	-	0	transcript_id "DNTX_00063271";transcript_type "protein_coding";transcript_biotype "protein_coding";gene_id "XLOC_007055";gene_name "RP5-1180D12.1";class_code "k";oId "SmallIntestine-TerminalIleum_00090160";is.last "FALSE";is.first "FALSE";is.singleExon "FALSE"
chr12	transdecoder	CDS	3656311	3656406	.	-	0	transcript_id "DNTX_00063271";transcript_type "protein_coding";transcript_biotype "protein_coding";gene_id "XLOC_007055";gene_name "RP5-1180D12.1";class_code "k";oId "SmallIntestine-TerminalIleum_00090160";is.last "FALSE";is.first "FALSE";is.singleExon "FALSE"
chr12	transdecoder	CDS	3659564	3659654	.	-	1	transcript_id "DNTX_00063271";transcript_type "protein_coding";transcript_biotype "protein_coding";gene_id "XLOC_007055";gene_name "RP5-1180D12.1";class_code "k";oId "SmallIntestine-TerminalIleum_00090160";is.last "FALSE";is.first "FALSE";is.singleExon "FALSE"
chr12	transdecoder	CDS	3673446	3673592	.	-	1	transcript_id "DNTX_00063271";transcript_type "protein_coding";transcript_biotype "protein_coding";gene_id "XLOC_007055";gene_name "RP5-1180D12.1";class_code "k";oId "SmallIntestine-TerminalIleum_00090160";is.last "FALSE";is.first "FALSE";is.singleExon "FALSE"
chr12	transdecoder	CDS	3678915	3679098	.	-	2	transcript_id "DNTX_00063271";transcript_type "protein_coding";transcript_biotype "protein_coding";gene_id "XLOC_007055";gene_name "RP5-1180D12.1";class_code "k";oId "SmallIntestine-TerminalIleum_00090160";is.last "FALSE";is.first "FALSE";is.singleExon "FALSE"
chr12	transdecoder	CDS	3680238	3680349	.	-	0	transcript_id "DNTX_00063271";transcript_type "protein_coding";transcript_biotype "protein_coding";gene_id "XLOC_007055";gene_name "RP5-1180D12.1";class_code "k";oId "SmallIntestine-TerminalIleum_00090160";is.last "FALSE";is.first "FALSE";is.singleExon "FALSE"
chr12	transdecoder	CDS	3696772	3696999	.	-	0	transcript_id "DNTX_00063271";transcript_type "protein_coding";transcript_biotype "protein_coding";gene_id "XLOC_007055";gene_name "RP5-1180D12.1";class_code "k";oId "SmallIntestine-TerminalIleum_00090160";is.last "FALSE";is.first "FALSE";is.singleExon "FALSE"
chr12	transdecoder	stop_codon	3615355	3615357	.	-	1	transcript_id "DNTX_00063271";transcript_type "protein_coding";transcript_biotype "protein_coding";gene_id "XLOC_007055";gene_name "RP5-1180D12.1";class_code "k";oId "SmallIntestine-TerminalIleum_00090160";is.last "FALSE";is.first "FALSE";is.singleExon "FALSE"
chr12	transdecoder	three_prime_UTR	3606633	3615354	.	-	.	transcript_id "DNTX_00063271";transcript_type "protein_coding";transcript_biotype "protein_coding";gene_id "XLOC_007055";gene_name "RP5-1180D12.1";class_code "k";oId "SmallIntestine-TerminalIleum_00090160";is.last "FALSE";is.first "FALSE";is.singleExon "FALSE"
chr12	transdecoder	transcript	3610307	3612003	.	-	.	transcript_id "DNTX_00057568";transcript_type "protein_coding";transcript_biotype "protein_coding";gene_id "XLOC_007055";gene_name "RP5-1180D12.1";class_code "=";oId "Adipose-Subcutaneous_00079351";is.last "TRUE";is.first "TRUE";is.singleExon "TRUE"
chr12	transdecoder	exon	3610307	3612003	.	-	.	transcript_id "DNTX_00057568";transcript_type "protein_coding";transcript_biotype "protein_coding";exon_number "1";gene_id "XLOC_007055";gene_name "RP5-1180D12.1";class_code "=";oId "Adipose-Subcutaneous_00079351";is.last "TRUE";is.first "TRUE";is.singleExon "TRUE"
chr12	transdecoder	five_prime_UTR	3611991	3612003	.	-	.	transcript_id "DNTX_00057568";transcript_type "protein_coding";transcript_biotype "protein_coding";gene_id "XLOC_007055";gene_name "RP5-1180D12.1";class_code "=";oId "Adipose-Subcutaneous_00079351";is.last "FALSE";is.first "FALSE";is.singleExon "TRUE"
chr12	transdecoder	start_codon	3611988	3611990	.	-	0	transcript_id "DNTX_00057568";transcript_type "protein_coding";transcript_biotype "protein_coding";gene_id "XLOC_007055";gene_name "RP5-1180D12.1";class_code "=";oId "Adipose-Subcutaneous_00079351";is.last "FALSE";is.first "FALSE";is.singleExon "TRUE"
chr12	transdecoder	CDS	3611646	3611990	.	-	0	transcript_id "DNTX_00057568";transcript_type "protein_coding";transcript_biotype "protein_coding";gene_id "XLOC_007055";gene_name "RP5-1180D12.1";class_code "=";oId "Adipose-Subcutaneous_00079351";is.last "FALSE";is.first "FALSE";is.singleExon "TRUE"
chr12	transdecoder	stop_codon	3611643	3611645	.	-	0	transcript_id "DNTX_00057568";transcript_type "protein_coding";transcript_biotype "protein_coding";gene_id "XLOC_007055";gene_name "RP5-1180D12.1";class_code "=";oId "Adipose-Subcutaneous_00079351";is.last "FALSE";is.first "FALSE";is.singleExon "TRUE"
chr12	transdecoder	three_prime_UTR	3610307	3611642	.	-	.	transcript_id "DNTX_00057568";transcript_type "protein_coding";transcript_biotype "protein_coding";gene_id "XLOC_007055";gene_name "RP5-1180D12.1";class_code "=";oId "Adipose-Subcutaneous_00079351";is.last "FALSE";is.first "FALSE";is.singleExon "TRUE"
chr12	transdecoder	gene	3640424	3753599	.	-	.	gene_id "XLOC_007055";gene_name "EFCAB4B";is.last "FALSE";is.first "FALSE";is.singleExon "FALSE"
chr12	transdecoder	transcript	3640424	3753599	.	-	.	transcript_id "DNTX_00062711";transcript_type "protein_coding";transcript_biotype "protein_coding";gene_id "XLOC_007055";gene_name "EFCAB4B";class_code "j";oId "Cells-Transformedfibroblasts_00064512";is.last "FALSE";is.first "FALSE";is.singleExon "FALSE"
chr12	transdecoder	exon	3640424	3640779	.	-	.	transcript_id "DNTX_00062711";transcript_type "protein_coding";transcript_biotype "protein_coding";exon_number "14";gene_id "XLOC_007055";gene_name "EFCAB4B";class_code "j";oId "Cells-Transformedfibroblasts_00064512";is.last "TRUE";novel_exon_id "nvl_exon43267";novel_exon_type "A5SS";is.first "FALSE";is.singleExon "FALSE"
chr12	transdecoder	exon	3641732	3641838	.	-	.	transcript_id "DNTX_00062711";transcript_type "protein_coding";transcript_biotype "protein_coding";exon_number "13";gene_id "XLOC_007055";gene_name "EFCAB4B";class_code "j";oId "Cells-Transformedfibroblasts_00064512";is.last "FALSE";is.first "FALSE";is.singleExon "FALSE"
chr12	transdecoder	exon	3644595	3644640	.	-	.	transcript_id "DNTX_00062711";transcript_type "protein_coding";transcript_biotype "protein_coding";exon_number "12";gene_id "XLOC_007055";gene_name "EFCAB4B";class_code "j";oId "Cells-Transformedfibroblasts_00064512";is.last "FALSE";is.first "FALSE";is.singleExon "FALSE"
chr12	transdecoder	exon	3648542	3648613	.	-	.	transcript_id "DNTX_00062711";transcript_type "protein_coding";transcript_biotype "protein_coding";exon_number "11";gene_id "XLOC_007055";gene_name "EFCAB4B";class_code "j";oId "Cells-Transformedfibroblasts_00064512";is.last "FALSE";is.first "FALSE";is.singleExon "FALSE"
chr12	transdecoder	exon	3654212	3654399	.	-	.	transcript_id "DNTX_00062711";transcript_type "protein_coding";transcript_biotype "protein_coding";exon_number "10";gene_id "XLOC_007055";gene_name "EFCAB4B";class_code "j";oId "Cells-Transformedfibroblasts_00064512";is.last "FALSE";is.first "FALSE";is.singleExon "FALSE"
chr12	transdecoder	exon	3656311	3656406	.	-	.	transcript_id "DNTX_00062711";transcript_type "protein_coding";transcript_biotype "protein_coding";exon_number "9";gene_id "XLOC_007055";gene_name "EFCAB4B";class_code "j";oId "Cells-Transformedfibroblasts_00064512";is.last "FALSE";is.first "FALSE";is.singleExon "FALSE"
chr12	transdecoder	exon	3659564	3659654	.	-	.	transcript_id "DNTX_00062711";transcript_type "protein_coding";transcript_biotype "protein_coding";exon_number "8";gene_id "XLOC_007055";gene_name "EFCAB4B";class_code "j";oId "Cells-Transformedfibroblasts_00064512";is.last "FALSE";is.first "FALSE";is.singleExon "FALSE"
chr12	transdecoder	exon	3673446	3673592	.	-	.	transcript_id "DNTX_00062711";transcript_type "protein_coding";transcript_biotype "protein_coding";exon_number "7";gene_id "XLOC_007055";gene_name "EFCAB4B";class_code "j";oId "Cells-Transformedfibroblasts_00064512";is.last "FALSE";is.first "FALSE";is.singleExon "FALSE"
chr12	transdecoder	exon	3678915	3679098	.	-	.	transcript_id "DNTX_00062711";transcript_type "protein_coding";transcript_biotype "protein_coding";exon_number "6";gene_id "XLOC_007055";gene_name "EFCAB4B";class_code "j";oId "Cells-Transformedfibroblasts_00064512";is.last "FALSE";is.first "FALSE";is.singleExon "FALSE"
chr12	transdecoder	exon	3680238	3680349	.	-	.	transcript_id "DNTX_00062711";transcript_type "protein_coding";transcript_biotype "protein_coding";exon_number "5";gene_id "XLOC_007055";gene_name "EFCAB4B";class_code "j";oId "Cells-Transformedfibroblasts_00064512";is.last "FALSE";is.first "FALSE";is.singleExon "FALSE"
chr12	transdecoder	exon	3696772	3697035	.	-	.	transcript_id "DNTX_00062711";transcript_type "protein_coding";transcript_biotype "protein_coding";exon_number "4";gene_id "XLOC_007055";gene_name "EFCAB4B";class_code "j";oId "Cells-Transformedfibroblasts_00064512";is.last "FALSE";is.first "FALSE";is.singleExon "FALSE"
chr12	transdecoder	exon	3713237	3713317	.	-	.	transcript_id "DNTX_00062711";transcript_type "protein_coding";transcript_biotype "protein_coding";exon_number "3";gene_id "XLOC_007055";gene_name "EFCAB4B";class_code "j";oId "Cells-Transformedfibroblasts_00064512";is.last "FALSE";is.first "FALSE";is.singleExon "FALSE"
chr12	transdecoder	exon	3732942	3733210	.	-	.	transcript_id "DNTX_00062711";transcript_type "protein_coding";transcript_biotype "protein_coding";exon_number "2";gene_id "XLOC_007055";gene_name "EFCAB4B";class_code "j";oId "Cells-Transformedfibroblasts_00064512";is.last "FALSE";is.first "FALSE";is.singleExon "FALSE"
chr12	transdecoder	exon	3753015	3753599	.	-	.	transcript_id "DNTX_00062711";transcript_type "protein_coding";transcript_biotype "protein_coding";exon_number "1";gene_id "XLOC_007055";gene_name "EFCAB4B";class_code "j";oId "Cells-Transformedfibroblasts_00064512";is.last "FALSE";novel_exon_id "nvl_exon43268";novel_exon_type "A3SS";is.first "TRUE";is.singleExon "FALSE"
chr12	transdecoder	five_prime_UTR	3697000	3697035	.	-	.	transcript_id "DNTX_00062711";transcript_type "protein_coding";transcript_biotype "protein_coding";gene_id "XLOC_007055";gene_name "EFCAB4B";class_code "j";oId "Cells-Transformedfibroblasts_00064512";is.last "FALSE";is.first "FALSE";is.singleExon "FALSE"
chr12	transdecoder	five_prime_UTR	3713237	3713317	.	-	.	transcript_id "DNTX_00062711";transcript_type "protein_coding";transcript_biotype "protein_coding";gene_id "XLOC_007055";gene_name "EFCAB4B";class_code "j";oId "Cells-Transformedfibroblasts_00064512";is.last "FALSE";is.first "FALSE";is.singleExon "FALSE"
chr12	transdecoder	five_prime_UTR	3732942	3733210	.	-	.	transcript_id "DNTX_00062711";transcript_type "protein_coding";transcript_biotype "protein_coding";gene_id "XLOC_007055";gene_name "EFCAB4B";class_code "j";oId "Cells-Transformedfibroblasts_00064512";is.last "FALSE";is.first "FALSE";is.singleExon "FALSE"
chr12	transdecoder	five_prime_UTR	3753015	3753599	.	-	.	transcript_id "DNTX_00062711";transcript_type "protein_coding";transcript_biotype "protein_coding";gene_id "XLOC_007055";gene_name "EFCAB4B";class_code "j";oId "Cells-Transformedfibroblasts_00064512";is.last "FALSE";novel_exon_id "nvl_exon43268";novel_exon_type "A3SS";is.first "TRUE";is.singleExon "FALSE"
chr12	transdecoder	start_codon	3696997	3696999	.	-	1	transcript_id "DNTX_00062711";transcript_type "protein_coding";transcript_biotype "protein_coding";gene_id "XLOC_007055";gene_name "EFCAB4B";class_code "j";oId "Cells-Transformedfibroblasts_00064512";is.last "FALSE";is.first "FALSE";is.singleExon "FALSE"
chr12	transdecoder	CDS	3640665	3640779	.	-	1	transcript_id "DNTX_00062711";transcript_type "protein_coding";transcript_biotype "protein_coding";gene_id "XLOC_007055";gene_name "EFCAB4B";class_code "j";oId "Cells-Transformedfibroblasts_00064512";is.last "FALSE";is.first "FALSE";is.singleExon "FALSE"
chr12	transdecoder	CDS	3641732	3641838	.	-	0	transcript_id "DNTX_00062711";transcript_type "protein_coding";transcript_biotype "protein_coding";gene_id "XLOC_007055";gene_name "EFCAB4B";class_code "j";oId "Cells-Transformedfibroblasts_00064512";is.last "FALSE";is.first "FALSE";is.singleExon "FALSE"
chr12	transdecoder	CDS	3644595	3644640	.	-	1	transcript_id "DNTX_00062711";transcript_type "protein_coding";transcript_biotype "protein_coding";gene_id "XLOC_007055";gene_name "EFCAB4B";class_code "j";oId "Cells-Transformedfibroblasts_00064512";is.last "FALSE";is.first "FALSE";is.singleExon "FALSE"
chr12	transdecoder	CDS	3648542	3648613	.	-	1	transcript_id "DNTX_00062711";transcript_type "protein_coding";transcript_biotype "protein_coding";gene_id "XLOC_007055";gene_name "EFCAB4B";class_code "j";oId "Cells-Transformedfibroblasts_00064512";is.last "FALSE";is.first "FALSE";is.singleExon "FALSE"
chr12	transdecoder	CDS	3654212	3654399	.	-	0	transcript_id "DNTX_00062711";transcript_type "protein_coding";transcript_biotype "protein_coding";gene_id "XLOC_007055";gene_name "EFCAB4B";class_code "j";oId "Cells-Transformedfibroblasts_00064512";is.last "FALSE";is.first "FALSE";is.singleExon "FALSE"
chr12	transdecoder	CDS	3656311	3656406	.	-	0	transcript_id "DNTX_00062711";transcript_type "protein_coding";transcript_biotype "protein_coding";gene_id "XLOC_007055";gene_name "EFCAB4B";class_code "j";oId "Cells-Transformedfibroblasts_00064512";is.last "FALSE";is.first "FALSE";is.singleExon "FALSE"
chr12	transdecoder	CDS	3659564	3659654	.	-	1	transcript_id "DNTX_00062711";transcript_type "protein_coding";transcript_biotype "protein_coding";gene_id "XLOC_007055";gene_name "EFCAB4B";class_code "j";oId "Cells-Transformedfibroblasts_00064512";is.last "FALSE";is.first "FALSE";is.singleExon "FALSE"
chr12	transdecoder	CDS	3673446	3673592	.	-	1	transcript_id "DNTX_00062711";transcript_type "protein_coding";transcript_biotype "protein_coding";gene_id "XLOC_007055";gene_name "EFCAB4B";class_code "j";oId "Cells-Transformedfibroblasts_00064512";is.last "FALSE";is.first "FALSE";is.singleExon "FALSE"
chr12	transdecoder	CDS	3678915	3679098	.	-	2	transcript_id "DNTX_00062711";transcript_type "protein_coding";transcript_biotype "protein_coding";gene_id "XLOC_007055";gene_name "EFCAB4B";class_code "j";oId "Cells-Transformedfibroblasts_00064512";is.last "FALSE";is.first "FALSE";is.singleExon "FALSE"
chr12	transdecoder	CDS	3680238	3680349	.	-	0	transcript_id "DNTX_00062711";transcript_type "protein_coding";transcript_biotype "protein_coding";gene_id "XLOC_007055";gene_name "EFCAB4B";class_code "j";oId "Cells-Transformedfibroblasts_00064512";is.last "FALSE";is.first "FALSE";is.singleExon "FALSE"
chr12	transdecoder	CDS	3696772	3696999	.	-	0	transcript_id "DNTX_00062711";transcript_type "protein_coding";transcript_biotype "protein_coding";gene_id "XLOC_007055";gene_name "EFCAB4B";class_code "j";oId "Cells-Transformedfibroblasts_00064512";is.last "FALSE";is.first "FALSE";is.singleExon "FALSE"
chr12	transdecoder	stop_codon	3640662	3640664	.	-	1	transcript_id "DNTX_00062711";transcript_type "protein_coding";transcript_biotype "protein_coding";gene_id "XLOC_007055";gene_name "EFCAB4B";class_code "j";oId "Cells-Transformedfibroblasts_00064512";is.last "FALSE";is.first "FALSE";is.singleExon "FALSE"
chr12	transdecoder	three_prime_UTR	3640424	3640661	.	-	.	transcript_id "DNTX_00062711";transcript_type "protein_coding";transcript_biotype "protein_coding";gene_id "XLOC_007055";gene_name "EFCAB4B";class_code "j";oId "Cells-Transformedfibroblasts_00064512";is.last "FALSE";is.first "FALSE";is.singleExon "FALSE"
chr12	StringTie	gene	3767356	3767599	.	+	.	gene_id "XLOC_006187";gene_name "DNTX_00056201";is.last "FALSE";is.first "FALSE";is.singleExon "FALSE"
chr12	StringTie	transcript	3767356	3767599	.	+	.	transcript_id "DNTX_00056201";transcript_type "noncoding";transcript_biotype "noncoding";gene_id "XLOC_006187";gene_name "DNTX_00056201";class_code "u";oId "Brain-Amygdala_00098529";is.last "TRUE";is.first "TRUE";is.singleExon "TRUE"
chr12	StringTie	exon	3767356	3767599	.	+	.	transcript_id "DNTX_00056201";transcript_type "noncoding";transcript_biotype "noncoding";exon_number "1";gene_id "XLOC_006187";gene_name "DNTX_00056201";class_code "u";oId "Brain-Amygdala_00098529";is.last "TRUE";is.first "TRUE";is.singleExon "TRUE"
chr12	transdecoder	gene	3783400	3873448	.	-	.	gene_id "XLOC_007056";gene_name "PARP11";is.last "FALSE";is.first "FALSE";is.singleExon "FALSE"
chr12	transdecoder	transcript	3783400	3873355	.	-	.	transcript_id "DNTX_00053546";transcript_type "protein_coding";transcript_biotype "protein_coding";gene_id "XLOC_007056";gene_name "PARP11";class_code "n";oId "Retina_Fetal.Tissue_00257625";is.last "FALSE";is.first "FALSE";is.singleExon "FALSE"
chr12	transdecoder	exon	3783400	3812439	.	-	.	transcript_id "DNTX_00053546";transcript_type "protein_coding";transcript_biotype "protein_coding";exon_number "9";gene_id "XLOC_007056";gene_name "PARP11";class_code "n";oId "Retina_Fetal.Tissue_00257625";is.last "TRUE";novel_exon_id "nvl_exon43269";novel_exon_type "A5SS";is.first "FALSE";is.singleExon "FALSE"
chr12	transdecoder	exon	3814037	3814188	.	-	.	transcript_id "DNTX_00053546";transcript_type "protein_coding";transcript_biotype "protein_coding";exon_number "8";gene_id "XLOC_007056";gene_name "PARP11";class_code "n";oId "Retina_Fetal.Tissue_00257625";is.last "FALSE";is.first "FALSE";is.singleExon "FALSE"
chr12	transdecoder	exon	3821873	3822003	.	-	.	transcript_id "DNTX_00053546";transcript_type "protein_coding";transcript_biotype "protein_coding";exon_number "7";gene_id "XLOC_007056";gene_name "PARP11";class_code "n";oId "Retina_Fetal.Tissue_00257625";is.last "FALSE";is.first "FALSE";is.singleExon "FALSE"
chr12	transdecoder	exon	3822085	3822157	.	-	.	transcript_id "DNTX_00053546";transcript_type "protein_coding";transcript_biotype "protein_coding";exon_number "6";gene_id "XLOC_007056";gene_name "PARP11";class_code "n";oId "Retina_Fetal.Tissue_00257625";is.last "FALSE";is.first "FALSE";is.singleExon "FALSE"
chr12	transdecoder	exon	3826158	3826233	.	-	.	transcript_id "DNTX_00053546";transcript_type "protein_coding";transcript_biotype "protein_coding";exon_number "5";gene_id "XLOC_007056";gene_name "PARP11";class_code "n";oId "Retina_Fetal.Tissue_00257625";is.last "FALSE";is.first "FALSE";is.singleExon "FALSE"
chr12	transdecoder	exon	3828910	3829030	.	-	.	transcript_id "DNTX_00053546";transcript_type "protein_coding";transcript_biotype "protein_coding";exon_number "4";gene_id "XLOC_007056";gene_name "PARP11";class_code "n";oId "Retina_Fetal.Tissue_00257625";is.last "FALSE";is.first "FALSE";is.singleExon "FALSE"
chr12	transdecoder	exon	3829890	3830018	.	-	.	transcript_id "DNTX_00053546";transcript_type "protein_coding";transcript_biotype "protein_coding";exon_number "3";gene_id "XLOC_007056";gene_name "PARP11";class_code "n";oId "Retina_Fetal.Tissue_00257625";is.last "FALSE";is.first "FALSE";is.singleExon "FALSE"
chr12	transdecoder	exon	3863836	3863957	.	-	.	transcript_id "DNTX_00053546";transcript_type "protein_coding";transcript_biotype "protein_coding";exon_number "2";gene_id "XLOC_007056";gene_name "PARP11";class_code "n";oId "Retina_Fetal.Tissue_00257625";is.last "FALSE";is.first "FALSE";is.singleExon "FALSE"
chr12	transdecoder	exon	3873212	3873355	.	-	.	transcript_id "DNTX_00053546";transcript_type "protein_coding";transcript_biotype "protein_coding";exon_number "1";gene_id "XLOC_007056";gene_name "PARP11";class_code "n";oId "Retina_Fetal.Tissue_00257625";is.last "FALSE";is.first "TRUE";is.singleExon "FALSE"
chr12	transdecoder	five_prime_UTR	3830016	3830018	.	-	.	transcript_id "DNTX_00053546";transcript_type "protein_coding";transcript_biotype "protein_coding";gene_id "XLOC_007056";gene_name "PARP11";class_code "n";oId "Retina_Fetal.Tissue_00257625";is.last "FALSE";is.first "FALSE";is.singleExon "FALSE"
chr12	transdecoder	five_prime_UTR	3863836	3863957	.	-	.	transcript_id "DNTX_00053546";transcript_type "protein_coding";transcript_biotype "protein_coding";gene_id "XLOC_007056";gene_name "PARP11";class_code "n";oId "Retina_Fetal.Tissue_00257625";is.last "FALSE";is.first "FALSE";is.singleExon "FALSE"
chr12	transdecoder	five_prime_UTR	3873212	3873355	.	-	.	transcript_id "DNTX_00053546";transcript_type "protein_coding";transcript_biotype "protein_coding";gene_id "XLOC_007056";gene_name "PARP11";class_code "n";oId "Retina_Fetal.Tissue_00257625";is.last "FALSE";is.first "TRUE";is.singleExon "FALSE"
chr12	transdecoder	start_codon	3830013	3830015	.	-	2	transcript_id "DNTX_00053546";transcript_type "protein_coding";transcript_biotype "protein_coding";gene_id "XLOC_007056";gene_name "PARP11";class_code "n";oId "Retina_Fetal.Tissue_00257625";is.last "FALSE";is.first "FALSE";is.singleExon "FALSE"
chr12	transdecoder	CDS	3812126	3812439	.	-	2	transcript_id "DNTX_00053546";transcript_type "protein_coding";transcript_biotype "protein_coding";gene_id "XLOC_007056";gene_name "PARP11";class_code "n";oId "Retina_Fetal.Tissue_00257625";is.last "FALSE";is.first "FALSE";is.singleExon "FALSE"
chr12	transdecoder	CDS	3814037	3814188	.	-	1	transcript_id "DNTX_00053546";transcript_type "protein_coding";transcript_biotype "protein_coding";gene_id "XLOC_007056";gene_name "PARP11";class_code "n";oId "Retina_Fetal.Tissue_00257625";is.last "FALSE";is.first "FALSE";is.singleExon "FALSE"
chr12	transdecoder	CDS	3821873	3822003	.	-	0	transcript_id "DNTX_00053546";transcript_type "protein_coding";transcript_biotype "protein_coding";gene_id "XLOC_007056";gene_name "PARP11";class_code "n";oId "Retina_Fetal.Tissue_00257625";is.last "FALSE";is.first "FALSE";is.singleExon "FALSE"
chr12	transdecoder	CDS	3822085	3822157	.	-	1	transcript_id "DNTX_00053546";transcript_type "protein_coding";transcript_biotype "protein_coding";gene_id "XLOC_007056";gene_name "PARP11";class_code "n";oId "Retina_Fetal.Tissue_00257625";is.last "FALSE";is.first "FALSE";is.singleExon "FALSE"
chr12	transdecoder	CDS	3826158	3826233	.	-	2	transcript_id "DNTX_00053546";transcript_type "protein_coding";transcript_biotype "protein_coding";gene_id "XLOC_007056";gene_name "PARP11";class_code "n";oId "Retina_Fetal.Tissue_00257625";is.last "FALSE";is.first "FALSE";is.singleExon "FALSE"
chr12	transdecoder	CDS	3828910	3829030	.	-	0	transcript_id "DNTX_00053546";transcript_type "protein_coding";transcript_biotype "protein_coding";gene_id "XLOC_007056";gene_name "PARP11";class_code "n";oId "Retina_Fetal.Tissue_00257625";is.last "FALSE";is.first "FALSE";is.singleExon "FALSE"
chr12	transdecoder	CDS	3829890	3830015	.	-	0	transcript_id "DNTX_00053546";transcript_type "protein_coding";transcript_biotype "protein_coding";gene_id "XLOC_007056";gene_name "PARP11";class_code "n";oId "Retina_Fetal.Tissue_00257625";is.last "FALSE";is.first "FALSE";is.singleExon "FALSE"
chr12	transdecoder	stop_codon	3812123	3812125	.	-	2	transcript_id "DNTX_00053546";transcript_type "protein_coding";transcript_biotype "protein_coding";gene_id "XLOC_007056";gene_name "PARP11";class_code "n";oId "Retina_Fetal.Tissue_00257625";is.last "FALSE";is.first "FALSE";is.singleExon "FALSE"
chr12	transdecoder	three_prime_UTR	3783400	3812122	.	-	.	transcript_id "DNTX_00053546";transcript_type "protein_coding";transcript_biotype "protein_coding";gene_id "XLOC_007056";gene_name "PARP11";class_code "n";oId "Retina_Fetal.Tissue_00257625";is.last "FALSE";is.first "FALSE";is.singleExon "FALSE"
chr12	transdecoder	transcript	3808861	3873355	.	-	.	transcript_id "DNTX_00053544";transcript_type "protein_coding";transcript_biotype "protein_coding";gene_id "XLOC_007056";gene_name "PARP11";class_code "=";oId "RPE_Fetal.Tissue_00141997";is.last "FALSE";is.first "FALSE";is.singleExon "FALSE"
chr12	transdecoder	exon	3808861	3812439	.	-	.	transcript_id "DNTX_00053544";transcript_type "protein_coding";transcript_biotype "protein_coding";exon_number "8";gene_id "XLOC_007056";gene_name "PARP11";class_code "=";oId "RPE_Fetal.Tissue_00141997";is.last "TRUE";is.first "FALSE";is.singleExon "FALSE"
chr12	transdecoder	exon	3814037	3814188	.	-	.	transcript_id "DNTX_00053544";transcript_type "protein_coding";transcript_biotype "protein_coding";exon_number "7";gene_id "XLOC_007056";gene_name "PARP11";class_code "=";oId "RPE_Fetal.Tissue_00141997";is.last "FALSE";is.first "FALSE";is.singleExon "FALSE"
chr12	transdecoder	exon	3821873	3822003	.	-	.	transcript_id "DNTX_00053544";transcript_type "protein_coding";transcript_biotype "protein_coding";exon_number "6";gene_id "XLOC_007056";gene_name "PARP11";class_code "=";oId "RPE_Fetal.Tissue_00141997";is.last "FALSE";is.first "FALSE";is.singleExon "FALSE"
chr12	transdecoder	exon	3822085	3822157	.	-	.	transcript_id "DNTX_00053544";transcript_type "protein_coding";transcript_biotype "protein_coding";exon_number "5";gene_id "XLOC_007056";gene_name "PARP11";class_code "=";oId "RPE_Fetal.Tissue_00141997";is.last "FALSE";is.first "FALSE";is.singleExon "FALSE"
chr12	transdecoder	exon	3826158	3826233	.	-	.	transcript_id "DNTX_00053544";transcript_type "protein_coding";transcript_biotype "protein_coding";exon_number "4";gene_id "XLOC_007056";gene_name "PARP11";class_code "=";oId "RPE_Fetal.Tissue_00141997";is.last "FALSE";is.first "FALSE";is.singleExon "FALSE"
chr12	transdecoder	exon	3829890	3830018	.	-	.	transcript_id "DNTX_00053544";transcript_type "protein_coding";transcript_biotype "protein_coding";exon_number "3";gene_id "XLOC_007056";gene_name "PARP11";class_code "=";oId "RPE_Fetal.Tissue_00141997";is.last "FALSE";is.first "FALSE";is.singleExon "FALSE"
chr12	transdecoder	exon	3863836	3863957	.	-	.	transcript_id "DNTX_00053544";transcript_type "protein_coding";transcript_biotype "protein_coding";exon_number "2";gene_id "XLOC_007056";gene_name "PARP11";class_code "=";oId "RPE_Fetal.Tissue_00141997";is.last "FALSE";is.first "FALSE";is.singleExon "FALSE"
chr12	transdecoder	exon	3873212	3873355	.	-	.	transcript_id "DNTX_00053544";transcript_type "protein_coding";transcript_biotype "protein_coding";exon_number "1";gene_id "XLOC_007056";gene_name "PARP11";class_code "=";oId "RPE_Fetal.Tissue_00141997";is.last "FALSE";is.first "TRUE";is.singleExon "FALSE"
chr12	transdecoder	five_prime_UTR	3829915	3830018	.	-	.	transcript_id "DNTX_00053544";transcript_type "protein_coding";transcript_biotype "protein_coding";gene_id "XLOC_007056";gene_name "PARP11";class_code "=";oId "RPE_Fetal.Tissue_00141997";is.last "FALSE";is.first "FALSE";is.singleExon "FALSE"
chr12	transdecoder	five_prime_UTR	3863836	3863957	.	-	.	transcript_id "DNTX_00053544";transcript_type "protein_coding";transcript_biotype "protein_coding";gene_id "XLOC_007056";gene_name "PARP11";class_code "=";oId "RPE_Fetal.Tissue_00141997";is.last "FALSE";is.first "FALSE";is.singleExon "FALSE"
chr12	transdecoder	five_prime_UTR	3873212	3873355	.	-	.	transcript_id "DNTX_00053544";transcript_type "protein_coding";transcript_biotype "protein_coding";gene_id "XLOC_007056";gene_name "PARP11";class_code "=";oId "RPE_Fetal.Tissue_00141997";is.last "FALSE";is.first "TRUE";is.singleExon "FALSE"
chr12	transdecoder	start_codon	3829912	3829914	.	-	2	transcript_id "DNTX_00053544";transcript_type "protein_coding";transcript_biotype "protein_coding";gene_id "XLOC_007056";gene_name "PARP11";class_code "=";oId "RPE_Fetal.Tissue_00141997";is.last "FALSE";is.first "FALSE";is.singleExon "FALSE"
chr12	transdecoder	CDS	3812126	3812439	.	-	2	transcript_id "DNTX_00053544";transcript_type "protein_coding";transcript_biotype "protein_coding";gene_id "XLOC_007056";gene_name "PARP11";class_code "=";oId "RPE_Fetal.Tissue_00141997";is.last "FALSE";is.first "FALSE";is.singleExon "FALSE"
chr12	transdecoder	CDS	3814037	3814188	.	-	1	transcript_id "DNTX_00053544";transcript_type "protein_coding";transcript_biotype "protein_coding";gene_id "XLOC_007056";gene_name "PARP11";class_code "=";oId "RPE_Fetal.Tissue_00141997";is.last "FALSE";is.first "FALSE";is.singleExon "FALSE"
chr12	transdecoder	CDS	3821873	3822003	.	-	0	transcript_id "DNTX_00053544";transcript_type "protein_coding";transcript_biotype "protein_coding";gene_id "XLOC_007056";gene_name "PARP11";class_code "=";oId "RPE_Fetal.Tissue_00141997";is.last "FALSE";is.first "FALSE";is.singleExon "FALSE"
chr12	transdecoder	CDS	3822085	3822157	.	-	1	transcript_id "DNTX_00053544";transcript_type "protein_coding";transcript_biotype "protein_coding";gene_id "XLOC_007056";gene_name "PARP11";class_code "=";oId "RPE_Fetal.Tissue_00141997";is.last "FALSE";is.first "FALSE";is.singleExon "FALSE"
chr12	transdecoder	CDS	3826158	3826233	.	-	2	transcript_id "DNTX_00053544";transcript_type "protein_coding";transcript_biotype "protein_coding";gene_id "XLOC_007056";gene_name "PARP11";class_code "=";oId "RPE_Fetal.Tissue_00141997";is.last "FALSE";is.first "FALSE";is.singleExon "FALSE"
chr12	transdecoder	CDS	3829890	3829914	.	-	0	transcript_id "DNTX_00053544";transcript_type "protein_coding";transcript_biotype "protein_coding";gene_id "XLOC_007056";gene_name "PARP11";class_code "=";oId "RPE_Fetal.Tissue_00141997";is.last "FALSE";is.first "FALSE";is.singleExon "FALSE"
chr12	transdecoder	stop_codon	3812123	3812125	.	-	2	transcript_id "DNTX_00053544";transcript_type "protein_coding";transcript_biotype "protein_coding";gene_id "XLOC_007056";gene_name "PARP11";class_code "=";oId "RPE_Fetal.Tissue_00141997";is.last "FALSE";is.first "FALSE";is.singleExon "FALSE"
chr12	transdecoder	three_prime_UTR	3808861	3812122	.	-	.	transcript_id "DNTX_00053544";transcript_type "protein_coding";transcript_biotype "protein_coding";gene_id "XLOC_007056";gene_name "PARP11";class_code "=";oId "RPE_Fetal.Tissue_00141997";is.last "FALSE";is.first "FALSE";is.singleExon "FALSE"
chr12	transdecoder	transcript	3808861	3873374	.	-	.	transcript_id "DNTX_00053545";transcript_type "protein_coding";transcript_biotype "protein_coding";gene_id "XLOC_007056";gene_name "PARP11";class_code "=";oId "RPE_Fetal.Tissue_00141998";is.last "FALSE";is.first "FALSE";is.singleExon "FALSE"
chr12	transdecoder	exon	3808861	3812439	.	-	.	transcript_id "DNTX_00053545";transcript_type "protein_coding";transcript_biotype "protein_coding";exon_number "8";gene_id "XLOC_007056";gene_name "PARP11";class_code "=";oId "RPE_Fetal.Tissue_00141998";is.last "TRUE";is.first "FALSE";is.singleExon "FALSE"
chr12	transdecoder	exon	3814037	3814188	.	-	.	transcript_id "DNTX_00053545";transcript_type "protein_coding";transcript_biotype "protein_coding";exon_number "7";gene_id "XLOC_007056";gene_name "PARP11";class_code "=";oId "RPE_Fetal.Tissue_00141998";is.last "FALSE";is.first "FALSE";is.singleExon "FALSE"
chr12	transdecoder	exon	3821873	3822003	.	-	.	transcript_id "DNTX_00053545";transcript_type "protein_coding";transcript_biotype "protein_coding";exon_number "6";gene_id "XLOC_007056";gene_name "PARP11";class_code "=";oId "RPE_Fetal.Tissue_00141998";is.last "FALSE";is.first "FALSE";is.singleExon "FALSE"
chr12	transdecoder	exon	3822085	3822157	.	-	.	transcript_id "DNTX_00053545";transcript_type "protein_coding";transcript_biotype "protein_coding";exon_number "5";gene_id "XLOC_007056";gene_name "PARP11";class_code "=";oId "RPE_Fetal.Tissue_00141998";is.last "FALSE";is.first "FALSE";is.singleExon "FALSE"
chr12	transdecoder	exon	3826158	3826233	.	-	.	transcript_id "DNTX_00053545";transcript_type "protein_coding";transcript_biotype "protein_coding";exon_number "4";gene_id "XLOC_007056";gene_name "PARP11";class_code "=";oId "RPE_Fetal.Tissue_00141998";is.last "FALSE";is.first "FALSE";is.singleExon "FALSE"
chr12	transdecoder	exon	3828910	3829030	.	-	.	transcript_id "DNTX_00053545";transcript_type "protein_coding";transcript_biotype "protein_coding";exon_number "3";gene_id "XLOC_007056";gene_name "PARP11";class_code "=";oId "RPE_Fetal.Tissue_00141998";is.last "FALSE";is.first "FALSE";is.singleExon "FALSE"
chr12	transdecoder	exon	3829890	3830018	.	-	.	transcript_id "DNTX_00053545";transcript_type "protein_coding";transcript_biotype "protein_coding";exon_number "2";gene_id "XLOC_007056";gene_name "PARP11";class_code "=";oId "RPE_Fetal.Tissue_00141998";is.last "FALSE";is.first "FALSE";is.singleExon "FALSE"
chr12	transdecoder	exon	3873212	3873374	.	-	.	transcript_id "DNTX_00053545";transcript_type "protein_coding";transcript_biotype "protein_coding";exon_number "1";gene_id "XLOC_007056";gene_name "PARP11";class_code "=";oId "RPE_Fetal.Tissue_00141998";is.last "FALSE";is.first "TRUE";is.singleExon "FALSE"
chr12	transdecoder	five_prime_UTR	3873230	3873374	.	-	.	transcript_id "DNTX_00053545";transcript_type "protein_coding";transcript_biotype "protein_coding";gene_id "XLOC_007056";gene_name "PARP11";class_code "=";oId "RPE_Fetal.Tissue_00141998";is.last "FALSE";is.first "FALSE";is.singleExon "FALSE"
chr12	transdecoder	start_codon	3873227	3873229	.	-	2	transcript_id "DNTX_00053545";transcript_type "protein_coding";transcript_biotype "protein_coding";gene_id "XLOC_007056";gene_name "PARP11";class_code "=";oId "RPE_Fetal.Tissue_00141998";is.last "FALSE";is.first "FALSE";is.singleExon "FALSE"
chr12	transdecoder	CDS	3812126	3812439	.	-	2	transcript_id "DNTX_00053545";transcript_type "protein_coding";transcript_biotype "protein_coding";gene_id "XLOC_007056";gene_name "PARP11";class_code "=";oId "RPE_Fetal.Tissue_00141998";is.last "FALSE";is.first "FALSE";is.singleExon "FALSE"
chr12	transdecoder	CDS	3814037	3814188	.	-	1	transcript_id "DNTX_00053545";transcript_type "protein_coding";transcript_biotype "protein_coding";gene_id "XLOC_007056";gene_name "PARP11";class_code "=";oId "RPE_Fetal.Tissue_00141998";is.last "FALSE";is.first "FALSE";is.singleExon "FALSE"
chr12	transdecoder	CDS	3821873	3822003	.	-	0	transcript_id "DNTX_00053545";transcript_type "protein_coding";transcript_biotype "protein_coding";gene_id "XLOC_007056";gene_name "PARP11";class_code "=";oId "RPE_Fetal.Tissue_00141998";is.last "FALSE";is.first "FALSE";is.singleExon "FALSE"
chr12	transdecoder	CDS	3822085	3822157	.	-	1	transcript_id "DNTX_00053545";transcript_type "protein_coding";transcript_biotype "protein_coding";gene_id "XLOC_007056";gene_name "PARP11";class_code "=";oId "RPE_Fetal.Tissue_00141998";is.last "FALSE";is.first "FALSE";is.singleExon "FALSE"
chr12	transdecoder	CDS	3826158	3826233	.	-	2	transcript_id "DNTX_00053545";transcript_type "protein_coding";transcript_biotype "protein_coding";gene_id "XLOC_007056";gene_name "PARP11";class_code "=";oId "RPE_Fetal.Tissue_00141998";is.last "FALSE";is.first "FALSE";is.singleExon "FALSE"
chr12	transdecoder	CDS	3828910	3829030	.	-	0	transcript_id "DNTX_00053545";transcript_type "protein_coding";transcript_biotype "protein_coding";gene_id "XLOC_007056";gene_name "PARP11";class_code "=";oId "RPE_Fetal.Tissue_00141998";is.last "FALSE";is.first "FALSE";is.singleExon "FALSE"
chr12	transdecoder	CDS	3829890	3830018	.	-	0	transcript_id "DNTX_00053545";transcript_type "protein_coding";transcript_biotype "protein_coding";gene_id "XLOC_007056";gene_name "PARP11";class_code "=";oId "RPE_Fetal.Tissue_00141998";is.last "FALSE";is.first "FALSE";is.singleExon "FALSE"
chr12	transdecoder	CDS	3873212	3873229	.	-	0	transcript_id "DNTX_00053545";transcript_type "protein_coding";transcript_biotype "protein_coding";gene_id "XLOC_007056";gene_name "PARP11";class_code "=";oId "RPE_Fetal.Tissue_00141998";is.last "FALSE";is.first "FALSE";is.singleExon "FALSE"
chr12	transdecoder	stop_codon	3812123	3812125	.	-	2	transcript_id "DNTX_00053545";transcript_type "protein_coding";transcript_biotype "protein_coding";gene_id "XLOC_007056";gene_name "PARP11";class_code "=";oId "RPE_Fetal.Tissue_00141998";is.last "FALSE";is.first "FALSE";is.singleExon "FALSE"
chr12	transdecoder	three_prime_UTR	3808861	3812122	.	-	.	transcript_id "DNTX_00053545";transcript_type "protein_coding";transcript_biotype "protein_coding";gene_id "XLOC_007056";gene_name "PARP11";class_code "=";oId "RPE_Fetal.Tissue_00141998";is.last "FALSE";is.first "FALSE";is.singleExon "FALSE"
chr12	transdecoder	transcript	3808861	3873448	.	-	.	transcript_id "DNTX_00058472";transcript_type "protein_coding";transcript_biotype "protein_coding";gene_id "XLOC_007056";gene_name "PARP11";class_code "=";oId "Brain-CerebellarHemisphere_00087585";is.last "FALSE";is.first "FALSE";is.singleExon "FALSE"
chr12	transdecoder	exon	3808861	3812439	.	-	.	transcript_id "DNTX_00058472";transcript_type "protein_coding";transcript_biotype "protein_coding";exon_number "7";gene_id "XLOC_007056";gene_name "PARP11";class_code "=";oId "Brain-CerebellarHemisphere_00087585";is.last "TRUE";is.first "FALSE";is.singleExon "FALSE"
chr12	transdecoder	exon	3814037	3814188	.	-	.	transcript_id "DNTX_00058472";transcript_type "protein_coding";transcript_biotype "protein_coding";exon_number "6";gene_id "XLOC_007056";gene_name "PARP11";class_code "=";oId "Brain-CerebellarHemisphere_00087585";is.last "FALSE";is.first "FALSE";is.singleExon "FALSE"
chr12	transdecoder	exon	3821873	3822003	.	-	.	transcript_id "DNTX_00058472";transcript_type "protein_coding";transcript_biotype "protein_coding";exon_number "5";gene_id "XLOC_007056";gene_name "PARP11";class_code "=";oId "Brain-CerebellarHemisphere_00087585";is.last "FALSE";is.first "FALSE";is.singleExon "FALSE"
chr12	transdecoder	exon	3822085	3822157	.	-	.	transcript_id "DNTX_00058472";transcript_type "protein_coding";transcript_biotype "protein_coding";exon_number "4";gene_id "XLOC_007056";gene_name "PARP11";class_code "=";oId "Brain-CerebellarHemisphere_00087585";is.last "FALSE";is.first "FALSE";is.singleExon "FALSE"
chr12	transdecoder	exon	3826158	3826233	.	-	.	transcript_id "DNTX_00058472";transcript_type "protein_coding";transcript_biotype "protein_coding";exon_number "3";gene_id "XLOC_007056";gene_name "PARP11";class_code "=";oId "Brain-CerebellarHemisphere_00087585";is.last "FALSE";is.first "FALSE";is.singleExon "FALSE"
chr12	transdecoder	exon	3829890	3830018	.	-	.	transcript_id "DNTX_00058472";transcript_type "protein_coding";transcript_biotype "protein_coding";exon_number "2";gene_id "XLOC_007056";gene_name "PARP11";class_code "=";oId "Brain-CerebellarHemisphere_00087585";is.last "FALSE";is.first "FALSE";is.singleExon "FALSE"
chr12	transdecoder	exon	3873212	3873448	.	-	.	transcript_id "DNTX_00058472";transcript_type "protein_coding";transcript_biotype "protein_coding";exon_number "1";gene_id "XLOC_007056";gene_name "PARP11";class_code "=";oId "Brain-CerebellarHemisphere_00087585";is.last "FALSE";is.first "TRUE";is.singleExon "FALSE"
chr12	transdecoder	five_prime_UTR	3829915	3830018	.	-	.	transcript_id "DNTX_00058472";transcript_type "protein_coding";transcript_biotype "protein_coding";gene_id "XLOC_007056";gene_name "PARP11";class_code "=";oId "Brain-CerebellarHemisphere_00087585";is.last "FALSE";is.first "FALSE";is.singleExon "FALSE"
chr12	transdecoder	five_prime_UTR	3873212	3873448	.	-	.	transcript_id "DNTX_00058472";transcript_type "protein_coding";transcript_biotype "protein_coding";gene_id "XLOC_007056";gene_name "PARP11";class_code "=";oId "Brain-CerebellarHemisphere_00087585";is.last "FALSE";is.first "TRUE";is.singleExon "FALSE"
chr12	transdecoder	start_codon	3829912	3829914	.	-	2	transcript_id "DNTX_00058472";transcript_type "protein_coding";transcript_biotype "protein_coding";gene_id "XLOC_007056";gene_name "PARP11";class_code "=";oId "Brain-CerebellarHemisphere_00087585";is.last "FALSE";is.first "FALSE";is.singleExon "FALSE"
chr12	transdecoder	CDS	3812126	3812439	.	-	2	transcript_id "DNTX_00058472";transcript_type "protein_coding";transcript_biotype "protein_coding";gene_id "XLOC_007056";gene_name "PARP11";class_code "=";oId "Brain-CerebellarHemisphere_00087585";is.last "FALSE";is.first "FALSE";is.singleExon "FALSE"
chr12	transdecoder	CDS	3814037	3814188	.	-	1	transcript_id "DNTX_00058472";transcript_type "protein_coding";transcript_biotype "protein_coding";gene_id "XLOC_007056";gene_name "PARP11";class_code "=";oId "Brain-CerebellarHemisphere_00087585";is.last "FALSE";is.first "FALSE";is.singleExon "FALSE"
chr12	transdecoder	CDS	3821873	3822003	.	-	0	transcript_id "DNTX_00058472";transcript_type "protein_coding";transcript_biotype "protein_coding";gene_id "XLOC_007056";gene_name "PARP11";class_code "=";oId "Brain-CerebellarHemisphere_00087585";is.last "FALSE";is.first "FALSE";is.singleExon "FALSE"
chr12	transdecoder	CDS	3822085	3822157	.	-	1	transcript_id "DNTX_00058472";transcript_type "protein_coding";transcript_biotype "protein_coding";gene_id "XLOC_007056";gene_name "PARP11";class_code "=";oId "Brain-CerebellarHemisphere_00087585";is.last "FALSE";is.first "FALSE";is.singleExon "FALSE"
chr12	transdecoder	CDS	3826158	3826233	.	-	2	transcript_id "DNTX_00058472";transcript_type "protein_coding";transcript_biotype "protein_coding";gene_id "XLOC_007056";gene_name "PARP11";class_code "=";oId "Brain-CerebellarHemisphere_00087585";is.last "FALSE";is.first "FALSE";is.singleExon "FALSE"
chr12	transdecoder	CDS	3829890	3829914	.	-	0	transcript_id "DNTX_00058472";transcript_type "protein_coding";transcript_biotype "protein_coding";gene_id "XLOC_007056";gene_name "PARP11";class_code "=";oId "Brain-CerebellarHemisphere_00087585";is.last "FALSE";is.first "FALSE";is.singleExon "FALSE"
chr12	transdecoder	stop_codon	3812123	3812125	.	-	2	transcript_id "DNTX_00058472";transcript_type "protein_coding";transcript_biotype "protein_coding";gene_id "XLOC_007056";gene_name "PARP11";class_code "=";oId "Brain-CerebellarHemisphere_00087585";is.last "FALSE";is.first "FALSE";is.singleExon "FALSE"
chr12	transdecoder	three_prime_UTR	3808861	3812122	.	-	.	transcript_id "DNTX_00058472";transcript_type "protein_coding";transcript_biotype "protein_coding";gene_id "XLOC_007056";gene_name "PARP11";class_code "=";oId "Brain-CerebellarHemisphere_00087585";is.last "FALSE";is.first "FALSE";is.singleExon "FALSE"
chr12	StringTie	transcript	3828954	3873430	.	-	.	transcript_id "DNTX_00055438";transcript_type "noncoding";transcript_biotype "noncoding";gene_id "XLOC_007056";gene_name "PARP11";class_code "c";oId "Retina_Adult.Tissue_00315102";is.last "FALSE";is.first "FALSE";is.singleExon "FALSE"
chr12	StringTie	exon	3828954	3829030	.	-	.	transcript_id "DNTX_00055438";transcript_type "noncoding";transcript_biotype "noncoding";exon_number "3";gene_id "XLOC_007056";gene_name "PARP11";class_code "c";oId "Retina_Adult.Tissue_00315102";is.last "TRUE";novel_exon_id "nvl_exon43270";novel_exon_type "A5SS";is.first "FALSE";is.singleExon "FALSE"
chr12	StringTie	exon	3829890	3830018	.	-	.	transcript_id "DNTX_00055438";transcript_type "noncoding";transcript_biotype "noncoding";exon_number "2";gene_id "XLOC_007056";gene_name "PARP11";class_code "c";oId "Retina_Adult.Tissue_00315102";is.last "FALSE";is.first "FALSE";is.singleExon "FALSE"
chr12	StringTie	exon	3873212	3873430	.	-	.	transcript_id "DNTX_00055438";transcript_type "noncoding";transcript_biotype "noncoding";exon_number "1";gene_id "XLOC_007056";gene_name "PARP11";class_code "c";oId "Retina_Adult.Tissue_00315102";is.last "FALSE";novel_exon_id "nvl_exon43271";novel_exon_type "A3SS";is.first "TRUE";is.singleExon "FALSE"
chr12	StringTie	transcript	3829952	3873425	.	-	.	transcript_id "DNTX_00056077";transcript_type "noncoding";transcript_biotype "noncoding";gene_id "XLOC_007056";gene_name "PARP11";class_code "c";oId "RPE_Adult.Tissue_00148279";is.last "FALSE";is.first "FALSE";is.singleExon "FALSE"
chr12	StringTie	exon	3829952	3830018	.	-	.	transcript_id "DNTX_00056077";transcript_type "noncoding";transcript_biotype "noncoding";exon_number "3";gene_id "XLOC_007056";gene_name "PARP11";class_code "c";oId "RPE_Adult.Tissue_00148279";is.last "TRUE";novel_exon_id "nvl_exon43272";novel_exon_type "A5SS";is.first "FALSE";is.singleExon "FALSE"
chr12	StringTie	exon	3863836	3863957	.	-	.	transcript_id "DNTX_00056077";transcript_type "noncoding";transcript_biotype "noncoding";exon_number "2";gene_id "XLOC_007056";gene_name "PARP11";class_code "c";oId "RPE_Adult.Tissue_00148279";is.last "FALSE";is.first "FALSE";is.singleExon "FALSE"
chr12	StringTie	exon	3873212	3873425	.	-	.	transcript_id "DNTX_00056077";transcript_type "noncoding";transcript_biotype "noncoding";exon_number "1";gene_id "XLOC_007056";gene_name "PARP11";class_code "c";oId "RPE_Adult.Tissue_00148279";is.last "FALSE";novel_exon_id "nvl_exon43273";novel_exon_type "A3SS";is.first "TRUE";is.singleExon "FALSE"
chr12	StringTie	transcript	3863897	3873445	.	-	.	transcript_id "DNTX_00056078";transcript_type "noncoding";transcript_biotype "noncoding";gene_id "XLOC_007056";gene_name "PARP11";class_code "c";oId "RPE_Adult.Tissue_00141199";is.last "FALSE";is.first "FALSE";is.singleExon "FALSE"
chr12	StringTie	exon	3863897	3863957	.	-	.	transcript_id "DNTX_00056078";transcript_type "noncoding";transcript_biotype "noncoding";exon_number "2";gene_id "XLOC_007056";gene_name "PARP11";class_code "c";oId "RPE_Adult.Tissue_00141199";is.last "TRUE";novel_exon_id "nvl_exon43274";novel_exon_type "A5SS";is.first "FALSE";is.singleExon "FALSE"
chr12	StringTie	exon	3873212	3873445	.	-	.	transcript_id "DNTX_00056078";transcript_type "noncoding";transcript_biotype "noncoding";exon_number "1";gene_id "XLOC_007056";gene_name "PARP11";class_code "c";oId "RPE_Adult.Tissue_00141199";is.last "FALSE";novel_exon_id "nvl_exon43275";novel_exon_type "A3SS";is.first "TRUE";is.singleExon "FALSE"
chr12	transdecoder	gene	3839459	3842525	.	+	.	gene_id "XLOC_006188";gene_name "HIN1L";is.last "FALSE";is.first "FALSE";is.singleExon "FALSE"
chr12	transdecoder	transcript	3839459	3842525	.	+	.	transcript_id "DNTX_00052710";transcript_type "protein_coding";transcript_biotype "protein_coding";gene_id "XLOC_006188";gene_name "HIN1L";class_code "=";oId "RPE_Fetal.Tissue_00139517";is.last "TRUE";is.first "TRUE";is.singleExon "TRUE"
chr12	transdecoder	exon	3839459	3842525	.	+	.	transcript_id "DNTX_00052710";transcript_type "protein_coding";transcript_biotype "protein_coding";exon_number "1";gene_id "XLOC_006188";gene_name "HIN1L";class_code "=";oId "RPE_Fetal.Tissue_00139517";is.last "TRUE";is.first "TRUE";is.singleExon "TRUE"
chr12	transdecoder	five_prime_UTR	3839459	3839496	.	+	.	transcript_id "DNTX_00052710";transcript_type "protein_coding";transcript_biotype "protein_coding";gene_id "XLOC_006188";gene_name "HIN1L";class_code "=";oId "RPE_Fetal.Tissue_00139517";is.last "FALSE";is.first "FALSE";is.singleExon "TRUE"
chr12	transdecoder	start_codon	3839497	3839499	.	+	0	transcript_id "DNTX_00052710";transcript_type "protein_coding";transcript_biotype "protein_coding";gene_id "XLOC_006188";gene_name "HIN1L";class_code "=";oId "RPE_Fetal.Tissue_00139517";is.last "FALSE";is.first "FALSE";is.singleExon "TRUE"
chr12	transdecoder	CDS	3839497	3840630	.	+	0	transcript_id "DNTX_00052710";transcript_type "protein_coding";transcript_biotype "protein_coding";gene_id "XLOC_006188";gene_name "HIN1L";class_code "=";oId "RPE_Fetal.Tissue_00139517";is.last "FALSE";is.first "FALSE";is.singleExon "TRUE"
chr12	transdecoder	stop_codon	3840631	3840633	.	+	0	transcript_id "DNTX_00052710";transcript_type "protein_coding";transcript_biotype "protein_coding";gene_id "XLOC_006188";gene_name "HIN1L";class_code "=";oId "RPE_Fetal.Tissue_00139517";is.last "FALSE";is.first "FALSE";is.singleExon "TRUE"
chr12	transdecoder	three_prime_UTR	3840634	3842525	.	+	.	transcript_id "DNTX_00052710";transcript_type "protein_coding";transcript_biotype "protein_coding";gene_id "XLOC_006188";gene_name "HIN1L";class_code "=";oId "RPE_Fetal.Tissue_00139517";is.last "FALSE";is.first "FALSE";is.singleExon "TRUE"
chr12	StringTie	gene	4003990	4026658	.	+	.	gene_id "XLOC_006189";gene_name "RP11-320N7.2";is.last "FALSE";is.first "FALSE";is.singleExon "FALSE"
chr12	StringTie	transcript	4003990	4026658	.	+	.	transcript_id "DNTX_00051315";transcript_type "noncoding";transcript_biotype "noncoding";gene_id "XLOC_006189";gene_name "RP11-320N7.2";class_code "n";oId "Pancreas_00086519";is.last "FALSE";is.first "FALSE";is.singleExon "FALSE"
chr12	StringTie	exon	4003990	4013114	.	+	.	transcript_id "DNTX_00051315";transcript_type "noncoding";transcript_biotype "noncoding";exon_number "1";gene_id "XLOC_006189";gene_name "RP11-320N7.2";class_code "n";oId "Pancreas_00086519";is.last "FALSE";novel_exon_id "nvl_exon43276";novel_exon_type "novel_TSS";is.first "TRUE";is.singleExon "FALSE"
chr12	StringTie	exon	4013410	4013503	.	+	.	transcript_id "DNTX_00051315";transcript_type "noncoding";transcript_biotype "noncoding";exon_number "2";gene_id "XLOC_006189";gene_name "RP11-320N7.2";class_code "n";oId "Pancreas_00086519";is.last "FALSE";is.first "FALSE";is.singleExon "FALSE"
chr12	StringTie	exon	4013692	4013786	.	+	.	transcript_id "DNTX_00051315";transcript_type "noncoding";transcript_biotype "noncoding";exon_number "3";gene_id "XLOC_006189";gene_name "RP11-320N7.2";class_code "n";oId "Pancreas_00086519";is.last "FALSE";is.first "FALSE";is.singleExon "FALSE"
chr12	StringTie	exon	4018982	4026658	.	+	.	transcript_id "DNTX_00051315";transcript_type "noncoding";transcript_biotype "noncoding";exon_number "4";gene_id "XLOC_006189";gene_name "RP11-320N7.2";class_code "n";oId "Pancreas_00086519";is.last "TRUE";novel_exon_id "nvl_exon43277";novel_exon_type "RI";is.first "FALSE";is.singleExon "FALSE"
chr12	StringTie	transcript	4003990	4026658	.	+	.	transcript_id "DNTX_00051314";transcript_type "noncoding";transcript_biotype "noncoding";gene_id "XLOC_006189";gene_name "RP11-320N7.2";class_code "k";oId "Pancreas_00081750";is.last "FALSE";is.first "FALSE";is.singleExon "FALSE"
chr12	StringTie	exon	4003990	4013114	.	+	.	transcript_id "DNTX_00051314";transcript_type "noncoding";transcript_biotype "noncoding";exon_number "1";gene_id "XLOC_006189";gene_name "RP11-320N7.2";class_code "k";oId "Pancreas_00081750";is.last "FALSE";novel_exon_id "nvl_exon43276";novel_exon_type "novel_TSS";is.first "TRUE";is.singleExon "FALSE"
chr12	StringTie	exon	4013692	4013786	.	+	.	transcript_id "DNTX_00051314";transcript_type "noncoding";transcript_biotype "noncoding";exon_number "2";gene_id "XLOC_006189";gene_name "RP11-320N7.2";class_code "k";oId "Pancreas_00081750";is.last "FALSE";is.first "FALSE";is.singleExon "FALSE"
chr12	StringTie	exon	4018982	4021081	.	+	.	transcript_id "DNTX_00051314";transcript_type "noncoding";transcript_biotype "noncoding";exon_number "3";gene_id "XLOC_006189";gene_name "RP11-320N7.2";class_code "k";oId "Pancreas_00081750";is.last "FALSE";novel_exon_id "nvl_exon43278";novel_exon_type "RI";is.first "FALSE";is.singleExon "FALSE"
chr12	StringTie	exon	4026222	4026658	.	+	.	transcript_id "DNTX_00051314";transcript_type "noncoding";transcript_biotype "noncoding";exon_number "4";gene_id "XLOC_006189";gene_name "RP11-320N7.2";class_code "k";oId "Pancreas_00081750";is.last "TRUE";is.first "FALSE";is.singleExon "FALSE"
chr12	StringTie	transcript	4020977	4026658	.	+	.	transcript_id "DNTX_00051316";transcript_type "noncoding";transcript_biotype "noncoding";gene_id "XLOC_006189";gene_name "RP11-320N7.2";class_code "=";oId "Pancreas_00072657";is.last "FALSE";is.first "FALSE";is.singleExon "FALSE"
chr12	StringTie	exon	4020977	4021081	.	+	.	transcript_id "DNTX_00051316";transcript_type "noncoding";transcript_biotype "noncoding";exon_number "1";gene_id "XLOC_006189";gene_name "RP11-320N7.2";class_code "=";oId "Pancreas_00072657";is.last "FALSE";is.first "TRUE";is.singleExon "FALSE"
chr12	StringTie	exon	4026222	4026658	.	+	.	transcript_id "DNTX_00051316";transcript_type "noncoding";transcript_biotype "noncoding";exon_number "2";gene_id "XLOC_006189";gene_name "RP11-320N7.2";class_code "=";oId "Pancreas_00072657";is.last "TRUE";is.first "FALSE";is.singleExon "FALSE"
chr12	StringTie	gene	4097451	4099519	.	+	.	gene_id "XLOC_006190";gene_name "RP11-320N7.3";is.last "FALSE";is.first "FALSE";is.singleExon "FALSE"
chr12	StringTie	transcript	4097451	4099519	.	+	.	transcript_id "DNTX_00052711";transcript_type "noncoding";transcript_biotype "noncoding";gene_id "XLOC_006190";gene_name "RP11-320N7.3";class_code "=";oId "RPE_Fetal.Tissue_00139518";is.last "TRUE";is.first "TRUE";is.singleExon "TRUE"
chr12	StringTie	exon	4097451	4099519	.	+	.	transcript_id "DNTX_00052711";transcript_type "noncoding";transcript_biotype "noncoding";exon_number "1";gene_id "XLOC_006190";gene_name "RP11-320N7.3";class_code "=";oId "RPE_Fetal.Tissue_00139518";is.last "TRUE";is.first "TRUE";is.singleExon "TRUE"
chr12	transdecoder	gene	4248765	4276184	.	-	.	gene_id "XLOC_007057";gene_name "CCND2-AS1";is.last "FALSE";is.first "FALSE";is.singleExon "FALSE"
chr12	StringTie	transcript	4248765	4276184	.	-	.	transcript_id "DNTX_00053547";transcript_type "noncoding";transcript_biotype "noncoding";gene_id "XLOC_007057";gene_name "CCND2-AS1";class_code "=";oId "RPE_Fetal.Tissue_00142001";is.last "FALSE";is.first "FALSE";is.singleExon "FALSE"
chr12	StringTie	exon	4248765	4249193	.	-	.	transcript_id "DNTX_00053547";transcript_type "noncoding";transcript_biotype "noncoding";exon_number "2";gene_id "XLOC_007057";gene_name "CCND2-AS1";class_code "=";oId "RPE_Fetal.Tissue_00142001";is.last "TRUE";is.first "FALSE";is.singleExon "FALSE"
chr12	StringTie	exon	4276059	4276184	.	-	.	transcript_id "DNTX_00053547";transcript_type "noncoding";transcript_biotype "noncoding";exon_number "1";gene_id "XLOC_007057";gene_name "CCND2-AS1";class_code "=";oId "RPE_Fetal.Tissue_00142001";is.last "FALSE";is.first "TRUE";is.singleExon "FALSE"
chr12	StringTie	transcript	4248770	4275580	.	-	.	transcript_id "DNTX_00056631";transcript_type "noncoding";transcript_biotype "noncoding";gene_id "XLOC_007057";gene_name "CCND2-AS1";class_code "j";oId "Brain-Caudatebasalganglia_00094926";is.last "FALSE";is.first "FALSE";is.singleExon "FALSE"
chr12	StringTie	exon	4248770	4249193	.	-	.	transcript_id "DNTX_00056631";transcript_type "noncoding";transcript_biotype "noncoding";exon_number "3";gene_id "XLOC_007057";gene_name "CCND2-AS1";class_code "j";oId "Brain-Caudatebasalganglia_00094926";is.last "TRUE";novel_exon_id "nvl_exon43279";novel_exon_type "A5SS";is.first "FALSE";is.singleExon "FALSE"
chr12	StringTie	exon	4251440	4251544	.	-	.	transcript_id "DNTX_00056631";transcript_type "noncoding";transcript_biotype "noncoding";exon_number "2";gene_id "XLOC_007057";gene_name "CCND2-AS1";class_code "j";oId "Brain-Caudatebasalganglia_00094926";is.last "FALSE";is.first "FALSE";is.singleExon "FALSE"
chr12	StringTie	exon	4275296	4275580	.	-	.	transcript_id "DNTX_00056631";transcript_type "noncoding";transcript_biotype "noncoding";exon_number "1";gene_id "XLOC_007057";gene_name "CCND2-AS1";class_code "j";oId "Brain-Caudatebasalganglia_00094926";is.last "FALSE";novel_exon_id "nvl_exon43280";novel_exon_type "A3SS";is.first "TRUE";is.singleExon "FALSE"
chr12	StringTie	transcript	4248770	4275606	.	-	.	transcript_id "DNTX_00056508";transcript_type "noncoding";transcript_biotype "noncoding";gene_id "XLOC_007057";gene_name "CCND2-AS1";class_code "j";oId "Brain-FrontalCortexBA9_00082956";is.last "FALSE";is.first "FALSE";is.singleExon "FALSE"
chr12	StringTie	exon	4248770	4249193	.	-	.	transcript_id "DNTX_00056508";transcript_type "noncoding";transcript_biotype "noncoding";exon_number "3";gene_id "XLOC_007057";gene_name "CCND2-AS1";class_code "j";oId "Brain-FrontalCortexBA9_00082956";is.last "TRUE";novel_exon_id "nvl_exon43279";novel_exon_type "A5SS";is.first "FALSE";is.singleExon "FALSE"
chr12	StringTie	exon	4251440	4251544	.	-	.	transcript_id "DNTX_00056508";transcript_type "noncoding";transcript_biotype "noncoding";exon_number "2";gene_id "XLOC_007057";gene_name "CCND2-AS1";class_code "j";oId "Brain-FrontalCortexBA9_00082956";is.last "FALSE";is.first "FALSE";is.singleExon "FALSE"
chr12	StringTie	exon	4275022	4275606	.	-	.	transcript_id "DNTX_00056508";transcript_type "noncoding";transcript_biotype "noncoding";exon_number "1";gene_id "XLOC_007057";gene_name "CCND2-AS1";class_code "j";oId "Brain-FrontalCortexBA9_00082956";is.last "FALSE";novel_exon_id "nvl_exon43281";novel_exon_type "A3SS";is.first "TRUE";is.singleExon "FALSE"
chr12	StringTie	transcript	4248770	4275674	.	-	.	transcript_id "DNTX_00058962";transcript_type "noncoding";transcript_biotype "noncoding";gene_id "XLOC_007057";gene_name "CCND2-AS1";class_code "j";oId "Artery-Coronary_00075503";is.last "FALSE";is.first "FALSE";is.singleExon "FALSE"
chr12	StringTie	exon	4248770	4249193	.	-	.	transcript_id "DNTX_00058962";transcript_type "noncoding";transcript_biotype "noncoding";exon_number "2";gene_id "XLOC_007057";gene_name "CCND2-AS1";class_code "j";oId "Artery-Coronary_00075503";is.last "TRUE";novel_exon_id "nvl_exon43279";novel_exon_type "A5SS";is.first "FALSE";is.singleExon "FALSE"
chr12	StringTie	exon	4275022	4275674	.	-	.	transcript_id "DNTX_00058962";transcript_type "noncoding";transcript_biotype "noncoding";exon_number "1";gene_id "XLOC_007057";gene_name "CCND2-AS1";class_code "j";oId "Artery-Coronary_00075503";is.last "FALSE";novel_exon_id "nvl_exon43282";novel_exon_type "A3SS";is.first "TRUE";is.singleExon "FALSE"
chr12	transdecoder	transcript	4248794	4253818	.	-	.	transcript_id "DNTX_00056509";transcript_type "protein_coding";transcript_biotype "protein_coding";gene_id "XLOC_007057";gene_name "CCND2-AS1";class_code "=";oId "Brain-Nucleusaccumbensbasalganglia_00088970";is.last "FALSE";is.first "FALSE";is.singleExon "FALSE"
chr12	transdecoder	exon	4248794	4249193	.	-	.	transcript_id "DNTX_00056509";transcript_type "protein_coding";transcript_biotype "protein_coding";exon_number "2";gene_id "XLOC_007057";gene_name "CCND2-AS1";class_code "=";oId "Brain-Nucleusaccumbensbasalganglia_00088970";is.last "TRUE";is.first "FALSE";is.singleExon "FALSE"
chr12	transdecoder	exon	4251440	4253818	.	-	.	transcript_id "DNTX_00056509";transcript_type "protein_coding";transcript_biotype "protein_coding";exon_number "1";gene_id "XLOC_007057";gene_name "CCND2-AS1";class_code "=";oId "Brain-Nucleusaccumbensbasalganglia_00088970";is.last "FALSE";is.first "TRUE";is.singleExon "FALSE"
chr12	transdecoder	five_prime_UTR	4252071	4253818	.	-	.	transcript_id "DNTX_00056509";transcript_type "protein_coding";transcript_biotype "protein_coding";gene_id "XLOC_007057";gene_name "CCND2-AS1";class_code "=";oId "Brain-Nucleusaccumbensbasalganglia_00088970";is.last "FALSE";is.first "FALSE";is.singleExon "FALSE"
chr12	transdecoder	start_codon	4252068	4252070	.	-	0	transcript_id "DNTX_00056509";transcript_type "protein_coding";transcript_biotype "protein_coding";gene_id "XLOC_007057";gene_name "CCND2-AS1";class_code "=";oId "Brain-Nucleusaccumbensbasalganglia_00088970";is.last "FALSE";is.first "FALSE";is.singleExon "FALSE"
chr12	transdecoder	CDS	4251882	4252070	.	-	0	transcript_id "DNTX_00056509";transcript_type "protein_coding";transcript_biotype "protein_coding";gene_id "XLOC_007057";gene_name "CCND2-AS1";class_code "=";oId "Brain-Nucleusaccumbensbasalganglia_00088970";is.last "FALSE";is.first "FALSE";is.singleExon "FALSE"
chr12	transdecoder	stop_codon	4251879	4251881	.	-	0	transcript_id "DNTX_00056509";transcript_type "protein_coding";transcript_biotype "protein_coding";gene_id "XLOC_007057";gene_name "CCND2-AS1";class_code "=";oId "Brain-Nucleusaccumbensbasalganglia_00088970";is.last "FALSE";is.first "FALSE";is.singleExon "FALSE"
chr12	transdecoder	three_prime_UTR	4248794	4249193	.	-	.	transcript_id "DNTX_00056509";transcript_type "protein_coding";transcript_biotype "protein_coding";gene_id "XLOC_007057";gene_name "CCND2-AS1";class_code "=";oId "Brain-Nucleusaccumbensbasalganglia_00088970";is.last "TRUE";is.first "FALSE";is.singleExon "FALSE"
chr12	transdecoder	three_prime_UTR	4251440	4251878	.	-	.	transcript_id "DNTX_00056509";transcript_type "protein_coding";transcript_biotype "protein_coding";gene_id "XLOC_007057";gene_name "CCND2-AS1";class_code "=";oId "Brain-Nucleusaccumbensbasalganglia_00088970";is.last "FALSE";is.first "FALSE";is.singleExon "FALSE"
chr12	StringTie	transcript	4248794	4275771	.	-	.	transcript_id "DNTX_00062032";transcript_type "noncoding";transcript_biotype "noncoding";gene_id "XLOC_007057";gene_name "CCND2-AS1";class_code "j";oId "Artery-Aorta_00078377";is.last "FALSE";is.first "FALSE";is.singleExon "FALSE"
chr12	StringTie	exon	4248794	4249193	.	-	.	transcript_id "DNTX_00062032";transcript_type "noncoding";transcript_biotype "noncoding";exon_number "2";gene_id "XLOC_007057";gene_name "CCND2-AS1";class_code "j";oId "Artery-Aorta_00078377";is.last "TRUE";is.first "FALSE";is.singleExon "FALSE"
chr12	StringTie	exon	4275296	4275771	.	-	.	transcript_id "DNTX_00062032";transcript_type "noncoding";transcript_biotype "noncoding";exon_number "1";gene_id "XLOC_007057";gene_name "CCND2-AS1";class_code "j";oId "Artery-Aorta_00078377";is.last "FALSE";novel_exon_id "nvl_exon43283";novel_exon_type "A3SS";is.first "TRUE";is.singleExon "FALSE"
chr12	transdecoder	gene	4273769	4305353	.	+	.	gene_id "XLOC_006191";gene_name "CCND2";is.last "FALSE";is.first "FALSE";is.singleExon "FALSE"
chr12	StringTie	transcript	4273769	4285476	.	+	.	transcript_id "DNTX_00062588";transcript_type "noncoding";transcript_biotype "noncoding";gene_id "XLOC_006191";gene_name "CCND2";class_code "j";oId "Spleen_00081468";is.last "FALSE";is.first "FALSE";is.singleExon "FALSE"
chr12	StringTie	exon	4273769	4274235	.	+	.	transcript_id "DNTX_00062588";transcript_type "noncoding";transcript_biotype "noncoding";exon_number "1";gene_id "XLOC_006191";gene_name "CCND2";class_code "j";oId "Spleen_00081468";is.last "FALSE";novel_exon_id "nvl_exon43284";novel_exon_type "novel_TSS";is.first "TRUE";is.singleExon "FALSE"
chr12	StringTie	exon	4276005	4276220	.	+	.	transcript_id "DNTX_00062588";transcript_type "noncoding";transcript_biotype "noncoding";exon_number "2";gene_id "XLOC_006191";gene_name "CCND2";class_code "j";oId "Spleen_00081468";is.last "FALSE";is.first "FALSE";is.singleExon "FALSE"
chr12	StringTie	exon	4278760	4278919	.	+	.	transcript_id "DNTX_00062588";transcript_type "noncoding";transcript_biotype "noncoding";exon_number "3";gene_id "XLOC_006191";gene_name "CCND2";class_code "j";oId "Spleen_00081468";is.last "FALSE";is.first "FALSE";is.singleExon "FALSE"
chr12	StringTie	exon	4285275	4285476	.	+	.	transcript_id "DNTX_00062588";transcript_type "noncoding";transcript_biotype "noncoding";exon_number "4";gene_id "XLOC_006191";gene_name "CCND2";class_code "j";oId "Spleen_00081468";is.last "TRUE";is.first "FALSE";is.singleExon "FALSE"
chr12	StringTie	transcript	4273772	4298989	.	+	.	transcript_id "DNTX_00062589";transcript_type "noncoding";transcript_biotype "noncoding";gene_id "XLOC_006191";gene_name "CCND2";class_code "j";oId "Cells-EBV-transformedlymphocytes_00080136";is.last "FALSE";is.first "FALSE";is.singleExon "FALSE"
chr12	StringTie	exon	4273772	4274235	.	+	.	transcript_id "DNTX_00062589";transcript_type "noncoding";transcript_biotype "noncoding";exon_number "1";gene_id "XLOC_006191";gene_name "CCND2";class_code "j";oId "Cells-EBV-transformedlymphocytes_00080136";is.last "FALSE";is.first "TRUE";is.singleExon "FALSE"
chr12	StringTie	exon	4276005	4276220	.	+	.	transcript_id "DNTX_00062589";transcript_type "noncoding";transcript_biotype "noncoding";exon_number "2";gene_id "XLOC_006191";gene_name "CCND2";class_code "j";oId "Cells-EBV-transformedlymphocytes_00080136";is.last "FALSE";is.first "FALSE";is.singleExon "FALSE"
chr12	StringTie	exon	4278760	4278919	.	+	.	transcript_id "DNTX_00062589";transcript_type "noncoding";transcript_biotype "noncoding";exon_number "3";gene_id "XLOC_006191";gene_name "CCND2";class_code "j";oId "Cells-EBV-transformedlymphocytes_00080136";is.last "FALSE";is.first "FALSE";is.singleExon "FALSE"
chr12	StringTie	exon	4288842	4288990	.	+	.	transcript_id "DNTX_00062589";transcript_type "noncoding";transcript_biotype "noncoding";exon_number "4";gene_id "XLOC_006191";gene_name "CCND2";class_code "j";oId "Cells-EBV-transformedlymphocytes_00080136";is.last "FALSE";is.first "FALSE";is.singleExon "FALSE"
chr12	StringTie	exon	4289105	4298989	.	+	.	transcript_id "DNTX_00062589";transcript_type "noncoding";transcript_biotype "noncoding";exon_number "5";gene_id "XLOC_006191";gene_name "CCND2";class_code "j";oId "Cells-EBV-transformedlymphocytes_00080136";is.last "TRUE";novel_exon_id "nvl_exon43285";novel_exon_type "novel_TES";is.first "FALSE";is.singleExon "FALSE"
chr12	StringTie	transcript	4273772	4305350	.	+	.	transcript_id "DNTX_00051317";transcript_type "noncoding";transcript_biotype "noncoding";gene_id "XLOC_006191";gene_name "CCND2";class_code "=";oId "Pancreas_00072660";is.last "FALSE";is.first "FALSE";is.singleExon "FALSE"
chr12	StringTie	exon	4273772	4274235	.	+	.	transcript_id "DNTX_00051317";transcript_type "noncoding";transcript_biotype "noncoding";exon_number "1";gene_id "XLOC_006191";gene_name "CCND2";class_code "=";oId "Pancreas_00072660";is.last "FALSE";is.first "TRUE";is.singleExon "FALSE"
chr12	StringTie	exon	4276005	4276220	.	+	.	transcript_id "DNTX_00051317";transcript_type "noncoding";transcript_biotype "noncoding";exon_number "2";gene_id "XLOC_006191";gene_name "CCND2";class_code "=";oId "Pancreas_00072660";is.last "FALSE";is.first "FALSE";is.singleExon "FALSE"
chr12	StringTie	exon	4278760	4278919	.	+	.	transcript_id "DNTX_00051317";transcript_type "noncoding";transcript_biotype "noncoding";exon_number "3";gene_id "XLOC_006191";gene_name "CCND2";class_code "=";oId "Pancreas_00072660";is.last "FALSE";is.first "FALSE";is.singleExon "FALSE"
chr12	StringTie	exon	4288842	4288990	.	+	.	transcript_id "DNTX_00051317";transcript_type "noncoding";transcript_biotype "noncoding";exon_number "4";gene_id "XLOC_006191";gene_name "CCND2";class_code "=";oId "Pancreas_00072660";is.last "FALSE";is.first "FALSE";is.singleExon "FALSE"
chr12	StringTie	exon	4299860	4305350	.	+	.	transcript_id "DNTX_00051317";transcript_type "noncoding";transcript_biotype "noncoding";exon_number "5";gene_id "XLOC_006191";gene_name "CCND2";class_code "=";oId "Pancreas_00072660";is.last "TRUE";is.first "FALSE";is.singleExon "FALSE"
chr12	StringTie	transcript	4276017	4305353	.	+	.	transcript_id "DNTX_00057753";transcript_type "noncoding";transcript_biotype "noncoding";gene_id "XLOC_006191";gene_name "CCND2";class_code "c";oId "Brain-AnteriorcingulatecortexBA24_00092636";is.last "FALSE";is.first "FALSE";is.singleExon "FALSE"
chr12	StringTie	exon	4276017	4276220	.	+	.	transcript_id "DNTX_00057753";transcript_type "noncoding";transcript_biotype "noncoding";exon_number "1";gene_id "XLOC_006191";gene_name "CCND2";class_code "c";oId "Brain-AnteriorcingulatecortexBA24_00092636";is.last "FALSE";novel_exon_id "nvl_exon43286";novel_exon_type "novel_TSS";is.first "TRUE";is.singleExon "FALSE"
chr12	StringTie	exon	4278760	4278919	.	+	.	transcript_id "DNTX_00057753";transcript_type "noncoding";transcript_biotype "noncoding";exon_number "2";gene_id "XLOC_006191";gene_name "CCND2";class_code "c";oId "Brain-AnteriorcingulatecortexBA24_00092636";is.last "FALSE";is.first "FALSE";is.singleExon "FALSE"
chr12	StringTie	exon	4288842	4288990	.	+	.	transcript_id "DNTX_00057753";transcript_type "noncoding";transcript_biotype "noncoding";exon_number "3";gene_id "XLOC_006191";gene_name "CCND2";class_code "c";oId "Brain-AnteriorcingulatecortexBA24_00092636";is.last "FALSE";is.first "FALSE";is.singleExon "FALSE"
chr12	StringTie	exon	4299860	4305353	.	+	.	transcript_id "DNTX_00057753";transcript_type "noncoding";transcript_biotype "noncoding";exon_number "4";gene_id "XLOC_006191";gene_name "CCND2";class_code "c";oId "Brain-AnteriorcingulatecortexBA24_00092636";is.last "TRUE";novel_exon_id "nvl_exon43287";novel_exon_type "novel_TES";is.first "FALSE";is.singleExon "FALSE"
chr12	StringTie	transcript	4278668	4289161	.	+	.	transcript_id "DNTX_00062590";transcript_type "noncoding";transcript_biotype "noncoding";gene_id "XLOC_006191";gene_name "CCND2";class_code "=";oId "Cells-EBV-transformedlymphocytes_00067851";is.last "FALSE";is.first "FALSE";is.singleExon "FALSE"
chr12	StringTie	exon	4278668	4278919	.	+	.	transcript_id "DNTX_00062590";transcript_type "noncoding";transcript_biotype "noncoding";exon_number "1";gene_id "XLOC_006191";gene_name "CCND2";class_code "=";oId "Cells-EBV-transformedlymphocytes_00067851";is.last "FALSE";is.first "TRUE";is.singleExon "FALSE"
chr12	StringTie	exon	4288842	4289161	.	+	.	transcript_id "DNTX_00062590";transcript_type "noncoding";transcript_biotype "noncoding";exon_number "2";gene_id "XLOC_006191";gene_name "CCND2";class_code "=";oId "Cells-EBV-transformedlymphocytes_00067851";is.last "TRUE";is.first "FALSE";is.singleExon "FALSE"
chr12	StringTie	transcript	4278762	4305353	.	+	.	transcript_id "DNTX_00059401";transcript_type "noncoding";transcript_biotype "noncoding";gene_id "XLOC_006191";gene_name "CCND2";class_code "c";oId "Brain-Cortex_00087004";is.last "FALSE";is.first "FALSE";is.singleExon "FALSE"
chr12	StringTie	exon	4278762	4278919	.	+	.	transcript_id "DNTX_00059401";transcript_type "noncoding";transcript_biotype "noncoding";exon_number "1";gene_id "XLOC_006191";gene_name "CCND2";class_code "c";oId "Brain-Cortex_00087004";is.last "FALSE";novel_exon_id "nvl_exon43288";novel_exon_type "novel_TSS";is.first "TRUE";is.singleExon "FALSE"
chr12	StringTie	exon	4288842	4288990	.	+	.	transcript_id "DNTX_00059401";transcript_type "noncoding";transcript_biotype "noncoding";exon_number "2";gene_id "XLOC_006191";gene_name "CCND2";class_code "c";oId "Brain-Cortex_00087004";is.last "FALSE";is.first "FALSE";is.singleExon "FALSE"
chr12	StringTie	exon	4299860	4305353	.	+	.	transcript_id "DNTX_00059401";transcript_type "noncoding";transcript_biotype "noncoding";exon_number "3";gene_id "XLOC_006191";gene_name "CCND2";class_code "c";oId "Brain-Cortex_00087004";is.last "TRUE";novel_exon_id "nvl_exon43287";novel_exon_type "novel_TES";is.first "FALSE";is.singleExon "FALSE"
chr12	StringTie	transcript	4278800	4285476	.	+	.	transcript_id "DNTX_00062591";transcript_type "noncoding";transcript_biotype "noncoding";gene_id "XLOC_006191";gene_name "CCND2";class_code "=";oId "Cells-EBV-transformedlymphocytes_00067852";is.last "FALSE";is.first "FALSE";is.singleExon "FALSE"
chr12	StringTie	exon	4278800	4278919	.	+	.	transcript_id "DNTX_00062591";transcript_type "noncoding";transcript_biotype "noncoding";exon_number "1";gene_id "XLOC_006191";gene_name "CCND2";class_code "=";oId "Cells-EBV-transformedlymphocytes_00067852";is.last "FALSE";is.first "TRUE";is.singleExon "FALSE"
chr12	StringTie	exon	4285275	4285476	.	+	.	transcript_id "DNTX_00062591";transcript_type "noncoding";transcript_biotype "noncoding";exon_number "2";gene_id "XLOC_006191";gene_name "CCND2";class_code "=";oId "Cells-EBV-transformedlymphocytes_00067852";is.last "TRUE";is.first "FALSE";is.singleExon "FALSE"
chr12	transdecoder	transcript	4288692	4305349	.	+	.	transcript_id "DNTX_00059969";transcript_type "protein_coding";transcript_biotype "protein_coding";gene_id "XLOC_006191";gene_name "CCND2";class_code "j";oId "Brain-Cerebellum_00094262";is.last "FALSE";is.first "FALSE";is.singleExon "FALSE"
chr12	transdecoder	exon	4288692	4288990	.	+	.	transcript_id "DNTX_00059969";transcript_type "protein_coding";transcript_biotype "protein_coding";exon_number "1";gene_id "XLOC_006191";gene_name "CCND2";class_code "j";oId "Brain-Cerebellum_00094262";is.last "FALSE";novel_exon_id "nvl_exon43289";novel_exon_type "novel_TSS";is.first "TRUE";is.singleExon "FALSE"
chr12	transdecoder	exon	4299860	4305349	.	+	.	transcript_id "DNTX_00059969";transcript_type "protein_coding";transcript_biotype "protein_coding";exon_number "2";gene_id "XLOC_006191";gene_name "CCND2";class_code "j";oId "Brain-Cerebellum_00094262";is.last "TRUE";novel_exon_id "nvl_exon43290";novel_exon_type "novel_TES";is.first "FALSE";is.singleExon "FALSE"
chr12	transdecoder	five_prime_UTR	4288692	4288855	.	+	.	transcript_id "DNTX_00059969";transcript_type "protein_coding";transcript_biotype "protein_coding";gene_id "XLOC_006191";gene_name "CCND2";class_code "j";oId "Brain-Cerebellum_00094262";is.last "FALSE";is.first "FALSE";is.singleExon "FALSE"
chr12	transdecoder	start_codon	4288856	4288858	.	+	0	transcript_id "DNTX_00059969";transcript_type "protein_coding";transcript_biotype "protein_coding";gene_id "XLOC_006191";gene_name "CCND2";class_code "j";oId "Brain-Cerebellum_00094262";is.last "FALSE";is.first "FALSE";is.singleExon "FALSE"
chr12	transdecoder	CDS	4288856	4288990	.	+	0	transcript_id "DNTX_00059969";transcript_type "protein_coding";transcript_biotype "protein_coding";gene_id "XLOC_006191";gene_name "CCND2";class_code "j";oId "Brain-Cerebellum_00094262";is.last "FALSE";is.first "FALSE";is.singleExon "FALSE"
chr12	transdecoder	CDS	4299860	4300006	.	+	0	transcript_id "DNTX_00059969";transcript_type "protein_coding";transcript_biotype "protein_coding";gene_id "XLOC_006191";gene_name "CCND2";class_code "j";oId "Brain-Cerebellum_00094262";is.last "FALSE";is.first "FALSE";is.singleExon "FALSE"
chr12	transdecoder	stop_codon	4300007	4300009	.	+	0	transcript_id "DNTX_00059969";transcript_type "protein_coding";transcript_biotype "protein_coding";gene_id "XLOC_006191";gene_name "CCND2";class_code "j";oId "Brain-Cerebellum_00094262";is.last "FALSE";is.first "FALSE";is.singleExon "FALSE"
chr12	transdecoder	three_prime_UTR	4300010	4305349	.	+	.	transcript_id "DNTX_00059969";transcript_type "protein_coding";transcript_biotype "protein_coding";gene_id "XLOC_006191";gene_name "CCND2";class_code "j";oId "Brain-Cerebellum_00094262";is.last "FALSE";is.first "FALSE";is.singleExon "FALSE"
chr12	transdecoder	transcript	4299780	4305353	.	+	.	transcript_id "DNTX_00057754";transcript_type "protein_coding";transcript_biotype "protein_coding";gene_id "XLOC_006191";gene_name "CCND2";class_code "e";oId "Brain-Cortex_00088340";is.last "TRUE";novel_exon_id "nvl_exon43291";novel_exon_type "novel_TSS";is.first "TRUE";is.singleExon "TRUE"
chr12	transdecoder	exon	4299780	4305353	.	+	.	transcript_id "DNTX_00057754";transcript_type "protein_coding";transcript_biotype "protein_coding";exon_number "1";gene_id "XLOC_006191";gene_name "CCND2";class_code "e";oId "Brain-Cortex_00088340";is.last "TRUE";novel_exon_id "nvl_exon43291";novel_exon_type "novel_TSS";is.first "TRUE";is.singleExon "TRUE"
chr12	transdecoder	five_prime_UTR	4299780	4301011	.	+	.	transcript_id "DNTX_00057754";transcript_type "protein_coding";transcript_biotype "protein_coding";gene_id "XLOC_006191";gene_name "CCND2";class_code "e";oId "Brain-Cortex_00088340";is.last "FALSE";is.first "FALSE";is.singleExon "TRUE"
chr12	transdecoder	start_codon	4301012	4301014	.	+	0	transcript_id "DNTX_00057754";transcript_type "protein_coding";transcript_biotype "protein_coding";gene_id "XLOC_006191";gene_name "CCND2";class_code "e";oId "Brain-Cortex_00088340";is.last "FALSE";is.first "FALSE";is.singleExon "TRUE"
chr12	transdecoder	CDS	4301012	4301317	.	+	0	transcript_id "DNTX_00057754";transcript_type "protein_coding";transcript_biotype "protein_coding";gene_id "XLOC_006191";gene_name "CCND2";class_code "e";oId "Brain-Cortex_00088340";is.last "FALSE";is.first "FALSE";is.singleExon "TRUE"
chr12	transdecoder	stop_codon	4301318	4301320	.	+	0	transcript_id "DNTX_00057754";transcript_type "protein_coding";transcript_biotype "protein_coding";gene_id "XLOC_006191";gene_name "CCND2";class_code "e";oId "Brain-Cortex_00088340";is.last "FALSE";is.first "FALSE";is.singleExon "TRUE"
chr12	transdecoder	three_prime_UTR	4301321	4305353	.	+	.	transcript_id "DNTX_00057754";transcript_type "protein_coding";transcript_biotype "protein_coding";gene_id "XLOC_006191";gene_name "CCND2";class_code "e";oId "Brain-Cortex_00088340";is.last "FALSE";is.first "FALSE";is.singleExon "TRUE"
chr12	transdecoder	gene	4307763	4360597	.	+	.	gene_id "XLOC_006192";gene_name "TIGAR";is.last "FALSE";is.first "FALSE";is.singleExon "FALSE"
chr12	transdecoder	transcript	4307763	4354549	.	+	.	transcript_id "DNTX_00064275";transcript_type "protein_coding";transcript_biotype "protein_coding";gene_id "XLOC_006192";gene_name "TIGAR";class_code "=";oId "Retina_Fetal.Tissue_00239777";is.last "FALSE";is.first "FALSE";is.singleExon "FALSE"
chr12	transdecoder	exon	4307763	4308756	.	+	.	transcript_id "DNTX_00064275";transcript_type "protein_coding";transcript_biotype "protein_coding";exon_number "1";gene_id "XLOC_006192";gene_name "TIGAR";class_code "=";oId "Retina_Fetal.Tissue_00239777";is.last "FALSE";is.first "TRUE";is.singleExon "FALSE"
chr12	transdecoder	exon	4331280	4331317	.	+	.	transcript_id "DNTX_00064275";transcript_type "protein_coding";transcript_biotype "protein_coding";exon_number "2";gene_id "XLOC_006192";gene_name "TIGAR";class_code "=";oId "Retina_Fetal.Tissue_00239777";is.last "FALSE";is.first "FALSE";is.singleExon "FALSE"
chr12	transdecoder	exon	4337039	4337160	.	+	.	transcript_id "DNTX_00064275";transcript_type "protein_coding";transcript_biotype "protein_coding";exon_number "3";gene_id "XLOC_006192";gene_name "TIGAR";class_code "=";oId "Retina_Fetal.Tissue_00239777";is.last "FALSE";is.first "FALSE";is.singleExon "FALSE"
chr12	transdecoder	exon	4349819	4349896	.	+	.	transcript_id "DNTX_00064275";transcript_type "protein_coding";transcript_biotype "protein_coding";exon_number "4";gene_id "XLOC_006192";gene_name "TIGAR";class_code "=";oId "Retina_Fetal.Tissue_00239777";is.last "FALSE";is.first "FALSE";is.singleExon "FALSE"
chr12	transdecoder	exon	4351267	4351377	.	+	.	transcript_id "DNTX_00064275";transcript_type "protein_coding";transcript_biotype "protein_coding";exon_number "5";gene_id "XLOC_006192";gene_name "TIGAR";class_code "=";oId "Retina_Fetal.Tissue_00239777";is.last "FALSE";is.first "FALSE";is.singleExon "FALSE"
chr12	transdecoder	exon	4352260	4354549	.	+	.	transcript_id "DNTX_00064275";transcript_type "protein_coding";transcript_biotype "protein_coding";exon_number "6";gene_id "XLOC_006192";gene_name "TIGAR";class_code "=";oId "Retina_Fetal.Tissue_00239777";is.last "TRUE";is.first "FALSE";is.singleExon "FALSE"
chr12	transdecoder	five_prime_UTR	4307763	4307834	.	+	.	transcript_id "DNTX_00064275";transcript_type "protein_coding";transcript_biotype "protein_coding";gene_id "XLOC_006192";gene_name "TIGAR";class_code "=";oId "Retina_Fetal.Tissue_00239777";is.last "FALSE";is.first "FALSE";is.singleExon "FALSE"
chr12	transdecoder	start_codon	4307835	4307837	.	+	0	transcript_id "DNTX_00064275";transcript_type "protein_coding";transcript_biotype "protein_coding";gene_id "XLOC_006192";gene_name "TIGAR";class_code "=";oId "Retina_Fetal.Tissue_00239777";is.last "FALSE";is.first "FALSE";is.singleExon "FALSE"
chr12	transdecoder	CDS	4307835	4308386	.	+	0	transcript_id "DNTX_00064275";transcript_type "protein_coding";transcript_biotype "protein_coding";gene_id "XLOC_006192";gene_name "TIGAR";class_code "=";oId "Retina_Fetal.Tissue_00239777";is.last "FALSE";is.first "FALSE";is.singleExon "FALSE"
chr12	transdecoder	stop_codon	4308387	4308389	.	+	0	transcript_id "DNTX_00064275";transcript_type "protein_coding";transcript_biotype "protein_coding";gene_id "XLOC_006192";gene_name "TIGAR";class_code "=";oId "Retina_Fetal.Tissue_00239777";is.last "FALSE";is.first "FALSE";is.singleExon "FALSE"
chr12	transdecoder	three_prime_UTR	4308390	4308756	.	+	.	transcript_id "DNTX_00064275";transcript_type "protein_coding";transcript_biotype "protein_coding";gene_id "XLOC_006192";gene_name "TIGAR";class_code "=";oId "Retina_Fetal.Tissue_00239777";is.last "FALSE";is.first "FALSE";is.singleExon "FALSE"
chr12	transdecoder	three_prime_UTR	4331280	4331317	.	+	.	transcript_id "DNTX_00064275";transcript_type "protein_coding";transcript_biotype "protein_coding";gene_id "XLOC_006192";gene_name "TIGAR";class_code "=";oId "Retina_Fetal.Tissue_00239777";is.last "FALSE";is.first "FALSE";is.singleExon "FALSE"
chr12	transdecoder	three_prime_UTR	4337039	4337160	.	+	.	transcript_id "DNTX_00064275";transcript_type "protein_coding";transcript_biotype "protein_coding";gene_id "XLOC_006192";gene_name "TIGAR";class_code "=";oId "Retina_Fetal.Tissue_00239777";is.last "FALSE";is.first "FALSE";is.singleExon "FALSE"
chr12	transdecoder	three_prime_UTR	4349819	4349896	.	+	.	transcript_id "DNTX_00064275";transcript_type "protein_coding";transcript_biotype "protein_coding";gene_id "XLOC_006192";gene_name "TIGAR";class_code "=";oId "Retina_Fetal.Tissue_00239777";is.last "FALSE";is.first "FALSE";is.singleExon "FALSE"
chr12	transdecoder	three_prime_UTR	4351267	4351377	.	+	.	transcript_id "DNTX_00064275";transcript_type "protein_coding";transcript_biotype "protein_coding";gene_id "XLOC_006192";gene_name "TIGAR";class_code "=";oId "Retina_Fetal.Tissue_00239777";is.last "FALSE";is.first "FALSE";is.singleExon "FALSE"
chr12	transdecoder	three_prime_UTR	4352260	4354549	.	+	.	transcript_id "DNTX_00064275";transcript_type "protein_coding";transcript_biotype "protein_coding";gene_id "XLOC_006192";gene_name "TIGAR";class_code "=";oId "Retina_Fetal.Tissue_00239777";is.last "TRUE";is.first "FALSE";is.singleExon "FALSE"
chr12	transdecoder	transcript	4321205	4354593	.	+	.	transcript_id "DNTX_00052712";transcript_type "protein_coding";transcript_biotype "protein_coding";gene_id "XLOC_006192";gene_name "TIGAR";class_code "=";oId "RPE_Fetal.Tissue_00144350";is.last "FALSE";is.first "FALSE";is.singleExon "FALSE"
chr12	transdecoder	exon	4321205	4321303	.	+	.	transcript_id "DNTX_00052712";transcript_type "protein_coding";transcript_biotype "protein_coding";exon_number "1";gene_id "XLOC_006192";gene_name "TIGAR";class_code "=";oId "RPE_Fetal.Tissue_00144350";is.last "FALSE";is.first "TRUE";is.singleExon "FALSE"
chr12	transdecoder	exon	4331280	4331317	.	+	.	transcript_id "DNTX_00052712";transcript_type "protein_coding";transcript_biotype "protein_coding";exon_number "2";gene_id "XLOC_006192";gene_name "TIGAR";class_code "=";oId "RPE_Fetal.Tissue_00144350";is.last "FALSE";is.first "FALSE";is.singleExon "FALSE"
chr12	transdecoder	exon	4337039	4337160	.	+	.	transcript_id "DNTX_00052712";transcript_type "protein_coding";transcript_biotype "protein_coding";exon_number "3";gene_id "XLOC_006192";gene_name "TIGAR";class_code "=";oId "RPE_Fetal.Tissue_00144350";is.last "FALSE";is.first "FALSE";is.singleExon "FALSE"
chr12	transdecoder	exon	4349819	4349896	.	+	.	transcript_id "DNTX_00052712";transcript_type "protein_coding";transcript_biotype "protein_coding";exon_number "4";gene_id "XLOC_006192";gene_name "TIGAR";class_code "=";oId "RPE_Fetal.Tissue_00144350";is.last "FALSE";is.first "FALSE";is.singleExon "FALSE"
chr12	transdecoder	exon	4351267	4351377	.	+	.	transcript_id "DNTX_00052712";transcript_type "protein_coding";transcript_biotype "protein_coding";exon_number "5";gene_id "XLOC_006192";gene_name "TIGAR";class_code "=";oId "RPE_Fetal.Tissue_00144350";is.last "FALSE";is.first "FALSE";is.singleExon "FALSE"
chr12	transdecoder	exon	4352260	4354593	.	+	.	transcript_id "DNTX_00052712";transcript_type "protein_coding";transcript_biotype "protein_coding";exon_number "6";gene_id "XLOC_006192";gene_name "TIGAR";class_code "=";oId "RPE_Fetal.Tissue_00144350";is.last "TRUE";is.first "FALSE";is.singleExon "FALSE"
chr12	transdecoder	five_prime_UTR	4321205	4321271	.	+	.	transcript_id "DNTX_00052712";transcript_type "protein_coding";transcript_biotype "protein_coding";gene_id "XLOC_006192";gene_name "TIGAR";class_code "=";oId "RPE_Fetal.Tissue_00144350";is.last "FALSE";is.first "FALSE";is.singleExon "FALSE"
chr12	transdecoder	start_codon	4321272	4321274	.	+	0	transcript_id "DNTX_00052712";transcript_type "protein_coding";transcript_biotype "protein_coding";gene_id "XLOC_006192";gene_name "TIGAR";class_code "=";oId "RPE_Fetal.Tissue_00144350";is.last "FALSE";is.first "FALSE";is.singleExon "FALSE"
chr12	transdecoder	CDS	4321272	4321303	.	+	0	transcript_id "DNTX_00052712";transcript_type "protein_coding";transcript_biotype "protein_coding";gene_id "XLOC_006192";gene_name "TIGAR";class_code "=";oId "RPE_Fetal.Tissue_00144350";is.last "FALSE";is.first "FALSE";is.singleExon "FALSE"
chr12	transdecoder	CDS	4331280	4331317	.	+	1	transcript_id "DNTX_00052712";transcript_type "protein_coding";transcript_biotype "protein_coding";gene_id "XLOC_006192";gene_name "TIGAR";class_code "=";oId "RPE_Fetal.Tissue_00144350";is.last "FALSE";is.first "FALSE";is.singleExon "FALSE"
chr12	transdecoder	CDS	4337039	4337160	.	+	2	transcript_id "DNTX_00052712";transcript_type "protein_coding";transcript_biotype "protein_coding";gene_id "XLOC_006192";gene_name "TIGAR";class_code "=";oId "RPE_Fetal.Tissue_00144350";is.last "FALSE";is.first "FALSE";is.singleExon "FALSE"
chr12	transdecoder	CDS	4349819	4349896	.	+	0	transcript_id "DNTX_00052712";transcript_type "protein_coding";transcript_biotype "protein_coding";gene_id "XLOC_006192";gene_name "TIGAR";class_code "=";oId "RPE_Fetal.Tissue_00144350";is.last "FALSE";is.first "FALSE";is.singleExon "FALSE"
chr12	transdecoder	CDS	4351267	4351377	.	+	0	transcript_id "DNTX_00052712";transcript_type "protein_coding";transcript_biotype "protein_coding";gene_id "XLOC_006192";gene_name "TIGAR";class_code "=";oId "RPE_Fetal.Tissue_00144350";is.last "FALSE";is.first "FALSE";is.singleExon "FALSE"
chr12	transdecoder	CDS	4352260	4352688	.	+	0	transcript_id "DNTX_00052712";transcript_type "protein_coding";transcript_biotype "protein_coding";gene_id "XLOC_006192";gene_name "TIGAR";class_code "=";oId "RPE_Fetal.Tissue_00144350";is.last "FALSE";is.first "FALSE";is.singleExon "FALSE"
chr12	transdecoder	stop_codon	4352689	4352691	.	+	0	transcript_id "DNTX_00052712";transcript_type "protein_coding";transcript_biotype "protein_coding";gene_id "XLOC_006192";gene_name "TIGAR";class_code "=";oId "RPE_Fetal.Tissue_00144350";is.last "FALSE";is.first "FALSE";is.singleExon "FALSE"
chr12	transdecoder	three_prime_UTR	4352692	4354593	.	+	.	transcript_id "DNTX_00052712";transcript_type "protein_coding";transcript_biotype "protein_coding";gene_id "XLOC_006192";gene_name "TIGAR";class_code "=";oId "RPE_Fetal.Tissue_00144350";is.last "FALSE";is.first "FALSE";is.singleExon "FALSE"
chr12	StringTie	transcript	4337134	4351367	.	+	.	transcript_id "DNTX_00060203";transcript_type "noncoding";transcript_biotype "noncoding";gene_id "XLOC_006192";gene_name "TIGAR";class_code "c";oId "Cornea_Adult.Tissue_00167550";is.last "FALSE";is.first "FALSE";is.singleExon "FALSE"
chr12	StringTie	exon	4337134	4337160	.	+	.	transcript_id "DNTX_00060203";transcript_type "noncoding";transcript_biotype "noncoding";exon_number "1";gene_id "XLOC_006192";gene_name "TIGAR";class_code "c";oId "Cornea_Adult.Tissue_00167550";is.last "FALSE";novel_exon_id "nvl_exon43292";novel_exon_type "novel_TSS";is.first "TRUE";is.singleExon "FALSE"
chr12	StringTie	exon	4349819	4349896	.	+	.	transcript_id "DNTX_00060203";transcript_type "noncoding";transcript_biotype "noncoding";exon_number "2";gene_id "XLOC_006192";gene_name "TIGAR";class_code "c";oId "Cornea_Adult.Tissue_00167550";is.last "FALSE";is.first "FALSE";is.singleExon "FALSE"
chr12	StringTie	exon	4351267	4351367	.	+	.	transcript_id "DNTX_00060203";transcript_type "noncoding";transcript_biotype "noncoding";exon_number "3";gene_id "XLOC_006192";gene_name "TIGAR";class_code "c";oId "Cornea_Adult.Tissue_00167550";is.last "TRUE";novel_exon_id "nvl_exon43293";novel_exon_type "novel_TES";is.first "FALSE";is.singleExon "FALSE"
chr12	transdecoder	transcript	4355148	4360597	.	-	.	transcript_id "DNTX_00052713";transcript_type "protein_coding";transcript_biotype "protein_coding";gene_id "XLOC_006193";gene_name "TIGAR";class_code "p";oId "Brain-FrontalCortexBA9_00080215";is.last "TRUE";novel_exon_id "nvl_exon43294";novel_exon_type "novel_TSS";is.first "TRUE";is.singleExon "TRUE"
chr12	transdecoder	exon	4355148	4360597	.	-	.	transcript_id "DNTX_00052713";transcript_type "protein_coding";transcript_biotype "protein_coding";exon_number "1";gene_id "XLOC_006193";gene_name "TIGAR";class_code "p";oId "Brain-FrontalCortexBA9_00080215";is.last "TRUE";novel_exon_id "nvl_exon43294";novel_exon_type "novel_TSS";is.first "TRUE";is.singleExon "TRUE"
chr12	transdecoder	five_prime_UTR	4360529	4360597	.	-	.	transcript_id "DNTX_00052713";transcript_type "protein_coding";transcript_biotype "protein_coding";gene_id "XLOC_006193";gene_name "TIGAR";class_code "p";oId "Brain-FrontalCortexBA9_00080215";is.last "FALSE";is.first "FALSE";is.singleExon "TRUE"
chr12	transdecoder	start_codon	4360526	4360528	.	-	0	transcript_id "DNTX_00052713";transcript_type "protein_coding";transcript_biotype "protein_coding";gene_id "XLOC_006193";gene_name "TIGAR";class_code "p";oId "Brain-FrontalCortexBA9_00080215";is.last "FALSE";is.first "FALSE";is.singleExon "TRUE"
chr12	transdecoder	CDS	4360265	4360528	.	-	0	transcript_id "DNTX_00052713";transcript_type "protein_coding";transcript_biotype "protein_coding";gene_id "XLOC_006193";gene_name "TIGAR";class_code "p";oId "Brain-FrontalCortexBA9_00080215";is.last "FALSE";is.first "FALSE";is.singleExon "TRUE"
chr12	transdecoder	stop_codon	4360262	4360264	.	-	0	transcript_id "DNTX_00052713";transcript_type "protein_coding";transcript_biotype "protein_coding";gene_id "XLOC_006193";gene_name "TIGAR";class_code "p";oId "Brain-FrontalCortexBA9_00080215";is.last "FALSE";is.first "FALSE";is.singleExon "TRUE"
chr12	transdecoder	three_prime_UTR	4355148	4360261	.	-	.	transcript_id "DNTX_00052713";transcript_type "protein_coding";transcript_biotype "protein_coding";gene_id "XLOC_006193";gene_name "TIGAR";class_code "p";oId "Brain-FrontalCortexBA9_00080215";is.last "FALSE";is.first "FALSE";is.singleExon "TRUE"
chr12	StringTie	gene	4324372	4324811	.	-	.	gene_id "XLOC_007058";gene_name "RP11-264F23.1";is.last "FALSE";is.first "FALSE";is.singleExon "FALSE"
chr12	StringTie	transcript	4324372	4324811	.	-	.	transcript_id "DNTX_00053548";transcript_type "noncoding";transcript_biotype "noncoding";gene_id "XLOC_007058";gene_name "RP11-264F23.1";class_code "=";oId "RPE_Fetal.Tissue_00142003";is.last "TRUE";is.first "TRUE";is.singleExon "TRUE"
chr12	StringTie	exon	4324372	4324811	.	-	.	transcript_id "DNTX_00053548";transcript_type "noncoding";transcript_biotype "noncoding";exon_number "1";gene_id "XLOC_007058";gene_name "RP11-264F23.1";class_code "=";oId "RPE_Fetal.Tissue_00142003";is.last "TRUE";is.first "TRUE";is.singleExon "TRUE"
chr12	StringTie	gene	4368227	4379728	.	-	.	gene_id "XLOC_007059";gene_name "FGF23";is.last "FALSE";is.first "FALSE";is.singleExon "FALSE"
chr12	StringTie	transcript	4368227	4379728	.	-	.	transcript_id "DNTX_00063562";transcript_type "noncoding";transcript_biotype "noncoding";gene_id "XLOC_007059";gene_name "FGF23";class_code "=";oId "Liver_00077311";is.last "FALSE";is.first "FALSE";is.singleExon "FALSE"
chr12	StringTie	exon	4368227	4370783	.	-	.	transcript_id "DNTX_00063562";transcript_type "noncoding";transcript_biotype "noncoding";exon_number "3";gene_id "XLOC_007059";gene_name "FGF23";class_code "=";oId "Liver_00077311";is.last "TRUE";is.first "FALSE";is.singleExon "FALSE"
chr12	StringTie	exon	4372594	4372697	.	-	.	transcript_id "DNTX_00063562";transcript_type "noncoding";transcript_biotype "noncoding";exon_number "2";gene_id "XLOC_007059";gene_name "FGF23";class_code "=";oId "Liver_00077311";is.last "FALSE";is.first "FALSE";is.singleExon "FALSE"
chr12	StringTie	exon	4379372	4379728	.	-	.	transcript_id "DNTX_00063562";transcript_type "noncoding";transcript_biotype "noncoding";exon_number "1";gene_id "XLOC_007059";gene_name "FGF23";class_code "=";oId "Liver_00077311";is.last "FALSE";is.first "TRUE";is.singleExon "FALSE"
chr12	transdecoder	gene	4434143	4445614	.	-	.	gene_id "XLOC_007060";gene_name "FGF6";is.last "FALSE";is.first "FALSE";is.singleExon "FALSE"
chr12	transdecoder	transcript	4434143	4445614	.	-	.	transcript_id "DNTX_00059828";transcript_type "protein_coding";transcript_biotype "protein_coding";gene_id "XLOC_007060";gene_name "FGF6";class_code "=";oId "Muscle-Skeletal_00069199";is.last "FALSE";is.first "FALSE";is.singleExon "FALSE"
chr12	transdecoder	exon	4434143	4434391	.	-	.	transcript_id "DNTX_00059828";transcript_type "protein_coding";transcript_biotype "protein_coding";exon_number "3";gene_id "XLOC_007060";gene_name "FGF6";class_code "=";oId "Muscle-Skeletal_00069199";is.last "TRUE";is.first "FALSE";is.singleExon "FALSE"
chr12	transdecoder	exon	4444133	4444236	.	-	.	transcript_id "DNTX_00059828";transcript_type "protein_coding";transcript_biotype "protein_coding";exon_number "2";gene_id "XLOC_007060";gene_name "FGF6";class_code "=";oId "Muscle-Skeletal_00069199";is.last "FALSE";is.first "FALSE";is.singleExon "FALSE"
chr12	transdecoder	exon	4445225	4445614	.	-	.	transcript_id "DNTX_00059828";transcript_type "protein_coding";transcript_biotype "protein_coding";exon_number "1";gene_id "XLOC_007060";gene_name "FGF6";class_code "=";oId "Muscle-Skeletal_00069199";is.last "FALSE";is.first "TRUE";is.singleExon "FALSE"
chr12	transdecoder	five_prime_UTR	4445571	4445614	.	-	.	transcript_id "DNTX_00059828";transcript_type "protein_coding";transcript_biotype "protein_coding";gene_id "XLOC_007060";gene_name "FGF6";class_code "=";oId "Muscle-Skeletal_00069199";is.last "FALSE";is.first "FALSE";is.singleExon "FALSE"
chr12	transdecoder	start_codon	4445568	4445570	.	-	0	transcript_id "DNTX_00059828";transcript_type "protein_coding";transcript_biotype "protein_coding";gene_id "XLOC_007060";gene_name "FGF6";class_code "=";oId "Muscle-Skeletal_00069199";is.last "FALSE";is.first "FALSE";is.singleExon "FALSE"
chr12	transdecoder	CDS	4434218	4434391	.	-	0	transcript_id "DNTX_00059828";transcript_type "protein_coding";transcript_biotype "protein_coding";gene_id "XLOC_007060";gene_name "FGF6";class_code "=";oId "Muscle-Skeletal_00069199";is.last "FALSE";is.first "FALSE";is.singleExon "FALSE"
chr12	transdecoder	CDS	4444133	4444236	.	-	2	transcript_id "DNTX_00059828";transcript_type "protein_coding";transcript_biotype "protein_coding";gene_id "XLOC_007060";gene_name "FGF6";class_code "=";oId "Muscle-Skeletal_00069199";is.last "FALSE";is.first "FALSE";is.singleExon "FALSE"
chr12	transdecoder	CDS	4445225	4445570	.	-	0	transcript_id "DNTX_00059828";transcript_type "protein_coding";transcript_biotype "protein_coding";gene_id "XLOC_007060";gene_name "FGF6";class_code "=";oId "Muscle-Skeletal_00069199";is.last "FALSE";is.first "FALSE";is.singleExon "FALSE"
chr12	transdecoder	stop_codon	4434215	4434217	.	-	0	transcript_id "DNTX_00059828";transcript_type "protein_coding";transcript_biotype "protein_coding";gene_id "XLOC_007060";gene_name "FGF6";class_code "=";oId "Muscle-Skeletal_00069199";is.last "FALSE";is.first "FALSE";is.singleExon "FALSE"
chr12	transdecoder	three_prime_UTR	4434143	4434214	.	-	.	transcript_id "DNTX_00059828";transcript_type "protein_coding";transcript_biotype "protein_coding";gene_id "XLOC_007060";gene_name "FGF6";class_code "=";oId "Muscle-Skeletal_00069199";is.last "FALSE";is.first "FALSE";is.singleExon "FALSE"
chr12	transdecoder	gene	4487421	4538673	.	-	.	gene_id "XLOC_007061";gene_name "C12orf4";is.last "FALSE";is.first "FALSE";is.singleExon "FALSE"
chr12	StringTie	transcript	4487421	4517178	.	-	.	transcript_id "DNTX_00059450";transcript_type "noncoding";transcript_biotype "noncoding";gene_id "XLOC_007061";gene_name "C12orf4";class_code "c";oId "Brain-Cortex_00088692";is.last "FALSE";is.first "FALSE";is.singleExon "FALSE"
chr12	StringTie	exon	4487421	4489899	.	-	.	transcript_id "DNTX_00059450";transcript_type "noncoding";transcript_biotype "noncoding";exon_number "6";gene_id "XLOC_007061";gene_name "C12orf4";class_code "c";oId "Brain-Cortex_00088692";is.last "TRUE";novel_exon_id "nvl_exon43295";novel_exon_type "A5SS";is.first "FALSE";is.singleExon "FALSE"
chr12	StringTie	exon	4490522	4490589	.	-	.	transcript_id "DNTX_00059450";transcript_type "noncoding";transcript_biotype "noncoding";exon_number "5";gene_id "XLOC_007061";gene_name "C12orf4";class_code "c";oId "Brain-Cortex_00088692";is.last "FALSE";is.first "FALSE";is.singleExon "FALSE"
chr12	StringTie	exon	4491177	4491234	.	-	.	transcript_id "DNTX_00059450";transcript_type "noncoding";transcript_biotype "noncoding";exon_number "4";gene_id "XLOC_007061";gene_name "C12orf4";class_code "c";oId "Brain-Cortex_00088692";is.last "FALSE";is.first "FALSE";is.singleExon "FALSE"
chr12	StringTie	exon	4500138	4500340	.	-	.	transcript_id "DNTX_00059450";transcript_type "noncoding";transcript_biotype "noncoding";exon_number "3";gene_id "XLOC_007061";gene_name "C12orf4";class_code "c";oId "Brain-Cortex_00088692";is.last "FALSE";is.first "FALSE";is.singleExon "FALSE"
chr12	StringTie	exon	4505306	4505380	.	-	.	transcript_id "DNTX_00059450";transcript_type "noncoding";transcript_biotype "noncoding";exon_number "2";gene_id "XLOC_007061";gene_name "C12orf4";class_code "c";oId "Brain-Cortex_00088692";is.last "FALSE";is.first "FALSE";is.singleExon "FALSE"
chr12	StringTie	exon	4517061	4517178	.	-	.	transcript_id "DNTX_00059450";transcript_type "noncoding";transcript_biotype "noncoding";exon_number "1";gene_id "XLOC_007061";gene_name "C12orf4";class_code "c";oId "Brain-Cortex_00088692";is.last "FALSE";novel_exon_id "nvl_exon43296";novel_exon_type "A3SS";is.first "TRUE";is.singleExon "FALSE"
chr12	transdecoder	transcript	4487728	4538471	.	-	.	transcript_id "DNTX_00052023";transcript_type "protein_coding";transcript_biotype "protein_coding";gene_id "XLOC_007061";gene_name "C12orf4";class_code "=";oId "Pancreas_00076280";is.last "FALSE";is.first "FALSE";is.singleExon "FALSE"
chr12	transdecoder	exon	4487728	4489899	.	-	.	transcript_id "DNTX_00052023";transcript_type "protein_coding";transcript_biotype "protein_coding";exon_number "14";gene_id "XLOC_007061";gene_name "C12orf4";class_code "=";oId "Pancreas_00076280";is.last "TRUE";is.first "FALSE";is.singleExon "FALSE"
chr12	transdecoder	exon	4490522	4490589	.	-	.	transcript_id "DNTX_00052023";transcript_type "protein_coding";transcript_biotype "protein_coding";exon_number "13";gene_id "XLOC_007061";gene_name "C12orf4";class_code "=";oId "Pancreas_00076280";is.last "FALSE";is.first "FALSE";is.singleExon "FALSE"
chr12	transdecoder	exon	4491177	4491234	.	-	.	transcript_id "DNTX_00052023";transcript_type "protein_coding";transcript_biotype "protein_coding";exon_number "12";gene_id "XLOC_007061";gene_name "C12orf4";class_code "=";oId "Pancreas_00076280";is.last "FALSE";is.first "FALSE";is.singleExon "FALSE"
chr12	transdecoder	exon	4500138	4500340	.	-	.	transcript_id "DNTX_00052023";transcript_type "protein_coding";transcript_biotype "protein_coding";exon_number "11";gene_id "XLOC_007061";gene_name "C12orf4";class_code "=";oId "Pancreas_00076280";is.last "FALSE";is.first "FALSE";is.singleExon "FALSE"
chr12	transdecoder	exon	4505306	4505380	.	-	.	transcript_id "DNTX_00052023";transcript_type "protein_coding";transcript_biotype "protein_coding";exon_number "10";gene_id "XLOC_007061";gene_name "C12orf4";class_code "=";oId "Pancreas_00076280";is.last "FALSE";is.first "FALSE";is.singleExon "FALSE"
chr12	transdecoder	exon	4517061	4517189	.	-	.	transcript_id "DNTX_00052023";transcript_type "protein_coding";transcript_biotype "protein_coding";exon_number "9";gene_id "XLOC_007061";gene_name "C12orf4";class_code "=";oId "Pancreas_00076280";is.last "FALSE";is.first "FALSE";is.singleExon "FALSE"
chr12	transdecoder	exon	4518058	4518255	.	-	.	transcript_id "DNTX_00052023";transcript_type "protein_coding";transcript_biotype "protein_coding";exon_number "8";gene_id "XLOC_007061";gene_name "C12orf4";class_code "=";oId "Pancreas_00076280";is.last "FALSE";is.first "FALSE";is.singleExon "FALSE"
chr12	transdecoder	exon	4518774	4518880	.	-	.	transcript_id "DNTX_00052023";transcript_type "protein_coding";transcript_biotype "protein_coding";exon_number "7";gene_id "XLOC_007061";gene_name "C12orf4";class_code "=";oId "Pancreas_00076280";is.last "FALSE";is.first "FALSE";is.singleExon "FALSE"
chr12	transdecoder	exon	4525254	4525375	.	-	.	transcript_id "DNTX_00052023";transcript_type "protein_coding";transcript_biotype "protein_coding";exon_number "6";gene_id "XLOC_007061";gene_name "C12orf4";class_code "=";oId "Pancreas_00076280";is.last "FALSE";is.first "FALSE";is.singleExon "FALSE"
chr12	transdecoder	exon	4525484	4525583	.	-	.	transcript_id "DNTX_00052023";transcript_type "protein_coding";transcript_biotype "protein_coding";exon_number "5";gene_id "XLOC_007061";gene_name "C12orf4";class_code "=";oId "Pancreas_00076280";is.last "FALSE";is.first "FALSE";is.singleExon "FALSE"
chr12	transdecoder	exon	4529869	4530050	.	-	.	transcript_id "DNTX_00052023";transcript_type "protein_coding";transcript_biotype "protein_coding";exon_number "4";gene_id "XLOC_007061";gene_name "C12orf4";class_code "=";oId "Pancreas_00076280";is.last "FALSE";is.first "FALSE";is.singleExon "FALSE"
chr12	transdecoder	exon	4534157	4534302	.	-	.	transcript_id "DNTX_00052023";transcript_type "protein_coding";transcript_biotype "protein_coding";exon_number "3";gene_id "XLOC_007061";gene_name "C12orf4";class_code "=";oId "Pancreas_00076280";is.last "FALSE";is.first "FALSE";is.singleExon "FALSE"
chr12	transdecoder	exon	4536017	4536219	.	-	.	transcript_id "DNTX_00052023";transcript_type "protein_coding";transcript_biotype "protein_coding";exon_number "2";gene_id "XLOC_007061";gene_name "C12orf4";class_code "=";oId "Pancreas_00076280";is.last "FALSE";is.first "FALSE";is.singleExon "FALSE"
chr12	transdecoder	exon	4538409	4538471	.	-	.	transcript_id "DNTX_00052023";transcript_type "protein_coding";transcript_biotype "protein_coding";exon_number "1";gene_id "XLOC_007061";gene_name "C12orf4";class_code "=";oId "Pancreas_00076280";is.last "FALSE";is.first "TRUE";is.singleExon "FALSE"
chr12	transdecoder	five_prime_UTR	4536195	4536219	.	-	.	transcript_id "DNTX_00052023";transcript_type "protein_coding";transcript_biotype "protein_coding";gene_id "XLOC_007061";gene_name "C12orf4";class_code "=";oId "Pancreas_00076280";is.last "FALSE";is.first "FALSE";is.singleExon "FALSE"
chr12	transdecoder	five_prime_UTR	4538409	4538471	.	-	.	transcript_id "DNTX_00052023";transcript_type "protein_coding";transcript_biotype "protein_coding";gene_id "XLOC_007061";gene_name "C12orf4";class_code "=";oId "Pancreas_00076280";is.last "FALSE";is.first "TRUE";is.singleExon "FALSE"
chr12	transdecoder	start_codon	4536192	4536194	.	-	0	transcript_id "DNTX_00052023";transcript_type "protein_coding";transcript_biotype "protein_coding";gene_id "XLOC_007061";gene_name "C12orf4";class_code "=";oId "Pancreas_00076280";is.last "FALSE";is.first "FALSE";is.singleExon "FALSE"
chr12	transdecoder	CDS	4489810	4489899	.	-	0	transcript_id "DNTX_00052023";transcript_type "protein_coding";transcript_biotype "protein_coding";gene_id "XLOC_007061";gene_name "C12orf4";class_code "=";oId "Pancreas_00076280";is.last "FALSE";is.first "FALSE";is.singleExon "FALSE"
chr12	transdecoder	CDS	4490522	4490589	.	-	2	transcript_id "DNTX_00052023";transcript_type "protein_coding";transcript_biotype "protein_coding";gene_id "XLOC_007061";gene_name "C12orf4";class_code "=";oId "Pancreas_00076280";is.last "FALSE";is.first "FALSE";is.singleExon "FALSE"
chr12	transdecoder	CDS	4491177	4491234	.	-	0	transcript_id "DNTX_00052023";transcript_type "protein_coding";transcript_biotype "protein_coding";gene_id "XLOC_007061";gene_name "C12orf4";class_code "=";oId "Pancreas_00076280";is.last "FALSE";is.first "FALSE";is.singleExon "FALSE"
chr12	transdecoder	CDS	4500138	4500340	.	-	2	transcript_id "DNTX_00052023";transcript_type "protein_coding";transcript_biotype "protein_coding";gene_id "XLOC_007061";gene_name "C12orf4";class_code "=";oId "Pancreas_00076280";is.last "FALSE";is.first "FALSE";is.singleExon "FALSE"
chr12	transdecoder	CDS	4505306	4505380	.	-	2	transcript_id "DNTX_00052023";transcript_type "protein_coding";transcript_biotype "protein_coding";gene_id "XLOC_007061";gene_name "C12orf4";class_code "=";oId "Pancreas_00076280";is.last "FALSE";is.first "FALSE";is.singleExon "FALSE"
chr12	transdecoder	CDS	4517061	4517189	.	-	2	transcript_id "DNTX_00052023";transcript_type "protein_coding";transcript_biotype "protein_coding";gene_id "XLOC_007061";gene_name "C12orf4";class_code "=";oId "Pancreas_00076280";is.last "FALSE";is.first "FALSE";is.singleExon "FALSE"
chr12	transdecoder	CDS	4518058	4518255	.	-	2	transcript_id "DNTX_00052023";transcript_type "protein_coding";transcript_biotype "protein_coding";gene_id "XLOC_007061";gene_name "C12orf4";class_code "=";oId "Pancreas_00076280";is.last "FALSE";is.first "FALSE";is.singleExon "FALSE"
chr12	transdecoder	CDS	4518774	4518880	.	-	1	transcript_id "DNTX_00052023";transcript_type "protein_coding";transcript_biotype "protein_coding";gene_id "XLOC_007061";gene_name "C12orf4";class_code "=";oId "Pancreas_00076280";is.last "FALSE";is.first "FALSE";is.singleExon "FALSE"
chr12	transdecoder	CDS	4525254	4525375	.	-	0	transcript_id "DNTX_00052023";transcript_type "protein_coding";transcript_biotype "protein_coding";gene_id "XLOC_007061";gene_name "C12orf4";class_code "=";oId "Pancreas_00076280";is.last "FALSE";is.first "FALSE";is.singleExon "FALSE"
chr12	transdecoder	CDS	4525484	4525583	.	-	1	transcript_id "DNTX_00052023";transcript_type "protein_coding";transcript_biotype "protein_coding";gene_id "XLOC_007061";gene_name "C12orf4";class_code "=";oId "Pancreas_00076280";is.last "FALSE";is.first "FALSE";is.singleExon "FALSE"
chr12	transdecoder	CDS	4529869	4530050	.	-	0	transcript_id "DNTX_00052023";transcript_type "protein_coding";transcript_biotype "protein_coding";gene_id "XLOC_007061";gene_name "C12orf4";class_code "=";oId "Pancreas_00076280";is.last "FALSE";is.first "FALSE";is.singleExon "FALSE"
chr12	transdecoder	CDS	4534157	4534302	.	-	2	transcript_id "DNTX_00052023";transcript_type "protein_coding";transcript_biotype "protein_coding";gene_id "XLOC_007061";gene_name "C12orf4";class_code "=";oId "Pancreas_00076280";is.last "FALSE";is.first "FALSE";is.singleExon "FALSE"
chr12	transdecoder	CDS	4536017	4536194	.	-	0	transcript_id "DNTX_00052023";transcript_type "protein_coding";transcript_biotype "protein_coding";gene_id "XLOC_007061";gene_name "C12orf4";class_code "=";oId "Pancreas_00076280";is.last "FALSE";is.first "FALSE";is.singleExon "FALSE"
chr12	transdecoder	stop_codon	4489807	4489809	.	-	0	transcript_id "DNTX_00052023";transcript_type "protein_coding";transcript_biotype "protein_coding";gene_id "XLOC_007061";gene_name "C12orf4";class_code "=";oId "Pancreas_00076280";is.last "FALSE";is.first "FALSE";is.singleExon "FALSE"
chr12	transdecoder	three_prime_UTR	4487728	4489806	.	-	.	transcript_id "DNTX_00052023";transcript_type "protein_coding";transcript_biotype "protein_coding";gene_id "XLOC_007061";gene_name "C12orf4";class_code "=";oId "Pancreas_00076280";is.last "FALSE";is.first "FALSE";is.singleExon "FALSE"
chr12	transdecoder	transcript	4487728	4538673	.	-	.	transcript_id "DNTX_00064541";transcript_type "protein_coding";transcript_biotype "protein_coding";gene_id "XLOC_007061";gene_name "C12orf4";class_code "j";oId "Retina_Fetal.Tissue_00248256";is.last "FALSE";is.first "FALSE";is.singleExon "FALSE"
chr12	transdecoder	exon	4487728	4489899	.	-	.	transcript_id "DNTX_00064541";transcript_type "protein_coding";transcript_biotype "protein_coding";exon_number "11";gene_id "XLOC_007061";gene_name "C12orf4";class_code "j";oId "Retina_Fetal.Tissue_00248256";is.last "TRUE";is.first "FALSE";is.singleExon "FALSE"
chr12	transdecoder	exon	4490522	4490589	.	-	.	transcript_id "DNTX_00064541";transcript_type "protein_coding";transcript_biotype "protein_coding";exon_number "10";gene_id "XLOC_007061";gene_name "C12orf4";class_code "j";oId "Retina_Fetal.Tissue_00248256";is.last "FALSE";is.first "FALSE";is.singleExon "FALSE"
chr12	transdecoder	exon	4491177	4491234	.	-	.	transcript_id "DNTX_00064541";transcript_type "protein_coding";transcript_biotype "protein_coding";exon_number "9";gene_id "XLOC_007061";gene_name "C12orf4";class_code "j";oId "Retina_Fetal.Tissue_00248256";is.last "FALSE";is.first "FALSE";is.singleExon "FALSE"
chr12	transdecoder	exon	4500138	4500340	.	-	.	transcript_id "DNTX_00064541";transcript_type "protein_coding";transcript_biotype "protein_coding";exon_number "8";gene_id "XLOC_007061";gene_name "C12orf4";class_code "j";oId "Retina_Fetal.Tissue_00248256";is.last "FALSE";is.first "FALSE";is.singleExon "FALSE"
chr12	transdecoder	exon	4505306	4505380	.	-	.	transcript_id "DNTX_00064541";transcript_type "protein_coding";transcript_biotype "protein_coding";exon_number "7";gene_id "XLOC_007061";gene_name "C12orf4";class_code "j";oId "Retina_Fetal.Tissue_00248256";is.last "FALSE";is.first "FALSE";is.singleExon "FALSE"
chr12	transdecoder	exon	4525254	4525375	.	-	.	transcript_id "DNTX_00064541";transcript_type "protein_coding";transcript_biotype "protein_coding";exon_number "6";gene_id "XLOC_007061";gene_name "C12orf4";class_code "j";oId "Retina_Fetal.Tissue_00248256";is.last "FALSE";is.first "FALSE";is.singleExon "FALSE"
chr12	transdecoder	exon	4525484	4525583	.	-	.	transcript_id "DNTX_00064541";transcript_type "protein_coding";transcript_biotype "protein_coding";exon_number "5";gene_id "XLOC_007061";gene_name "C12orf4";class_code "j";oId "Retina_Fetal.Tissue_00248256";is.last "FALSE";is.first "FALSE";is.singleExon "FALSE"
chr12	transdecoder	exon	4529869	4530050	.	-	.	transcript_id "DNTX_00064541";transcript_type "protein_coding";transcript_biotype "protein_coding";exon_number "4";gene_id "XLOC_007061";gene_name "C12orf4";class_code "j";oId "Retina_Fetal.Tissue_00248256";is.last "FALSE";is.first "FALSE";is.singleExon "FALSE"
chr12	transdecoder	exon	4534157	4534302	.	-	.	transcript_id "DNTX_00064541";transcript_type "protein_coding";transcript_biotype "protein_coding";exon_number "3";gene_id "XLOC_007061";gene_name "C12orf4";class_code "j";oId "Retina_Fetal.Tissue_00248256";is.last "FALSE";is.first "FALSE";is.singleExon "FALSE"
chr12	transdecoder	exon	4536017	4536219	.	-	.	transcript_id "DNTX_00064541";transcript_type "protein_coding";transcript_biotype "protein_coding";exon_number "2";gene_id "XLOC_007061";gene_name "C12orf4";class_code "j";oId "Retina_Fetal.Tissue_00248256";is.last "FALSE";is.first "FALSE";is.singleExon "FALSE"
chr12	transdecoder	exon	4538409	4538673	.	-	.	transcript_id "DNTX_00064541";transcript_type "protein_coding";transcript_biotype "protein_coding";exon_number "1";gene_id "XLOC_007061";gene_name "C12orf4";class_code "j";oId "Retina_Fetal.Tissue_00248256";is.last "FALSE";novel_exon_id "nvl_exon43297";novel_exon_type "A3SS";is.first "TRUE";is.singleExon "FALSE"
chr12	transdecoder	five_prime_UTR	4536195	4536219	.	-	.	transcript_id "DNTX_00064541";transcript_type "protein_coding";transcript_biotype "protein_coding";gene_id "XLOC_007061";gene_name "C12orf4";class_code "j";oId "Retina_Fetal.Tissue_00248256";is.last "FALSE";is.first "FALSE";is.singleExon "FALSE"
chr12	transdecoder	five_prime_UTR	4538409	4538673	.	-	.	transcript_id "DNTX_00064541";transcript_type "protein_coding";transcript_biotype "protein_coding";gene_id "XLOC_007061";gene_name "C12orf4";class_code "j";oId "Retina_Fetal.Tissue_00248256";is.last "FALSE";novel_exon_id "nvl_exon43297";novel_exon_type "A3SS";is.first "TRUE";is.singleExon "FALSE"
chr12	transdecoder	start_codon	4536192	4536194	.	-	1	transcript_id "DNTX_00064541";transcript_type "protein_coding";transcript_biotype "protein_coding";gene_id "XLOC_007061";gene_name "C12orf4";class_code "j";oId "Retina_Fetal.Tissue_00248256";is.last "FALSE";is.first "FALSE";is.singleExon "FALSE"
chr12	transdecoder	CDS	4505356	4505380	.	-	1	transcript_id "DNTX_00064541";transcript_type "protein_coding";transcript_biotype "protein_coding";gene_id "XLOC_007061";gene_name "C12orf4";class_code "j";oId "Retina_Fetal.Tissue_00248256";is.last "FALSE";is.first "FALSE";is.singleExon "FALSE"
chr12	transdecoder	CDS	4525254	4525375	.	-	0	transcript_id "DNTX_00064541";transcript_type "protein_coding";transcript_biotype "protein_coding";gene_id "XLOC_007061";gene_name "C12orf4";class_code "j";oId "Retina_Fetal.Tissue_00248256";is.last "FALSE";is.first "FALSE";is.singleExon "FALSE"
chr12	transdecoder	CDS	4525484	4525583	.	-	1	transcript_id "DNTX_00064541";transcript_type "protein_coding";transcript_biotype "protein_coding";gene_id "XLOC_007061";gene_name "C12orf4";class_code "j";oId "Retina_Fetal.Tissue_00248256";is.last "FALSE";is.first "FALSE";is.singleExon "FALSE"
chr12	transdecoder	CDS	4529869	4530050	.	-	0	transcript_id "DNTX_00064541";transcript_type "protein_coding";transcript_biotype "protein_coding";gene_id "XLOC_007061";gene_name "C12orf4";class_code "j";oId "Retina_Fetal.Tissue_00248256";is.last "FALSE";is.first "FALSE";is.singleExon "FALSE"
chr12	transdecoder	CDS	4534157	4534302	.	-	2	transcript_id "DNTX_00064541";transcript_type "protein_coding";transcript_biotype "protein_coding";gene_id "XLOC_007061";gene_name "C12orf4";class_code "j";oId "Retina_Fetal.Tissue_00248256";is.last "FALSE";is.first "FALSE";is.singleExon "FALSE"
chr12	transdecoder	CDS	4536017	4536194	.	-	0	transcript_id "DNTX_00064541";transcript_type "protein_coding";transcript_biotype "protein_coding";gene_id "XLOC_007061";gene_name "C12orf4";class_code "j";oId "Retina_Fetal.Tissue_00248256";is.last "FALSE";is.first "FALSE";is.singleExon "FALSE"
chr12	transdecoder	stop_codon	4505353	4505355	.	-	1	transcript_id "DNTX_00064541";transcript_type "protein_coding";transcript_biotype "protein_coding";gene_id "XLOC_007061";gene_name "C12orf4";class_code "j";oId "Retina_Fetal.Tissue_00248256";is.last "FALSE";is.first "FALSE";is.singleExon "FALSE"
chr12	transdecoder	three_prime_UTR	4487728	4489899	.	-	.	transcript_id "DNTX_00064541";transcript_type "protein_coding";transcript_biotype "protein_coding";gene_id "XLOC_007061";gene_name "C12orf4";class_code "j";oId "Retina_Fetal.Tissue_00248256";is.last "TRUE";is.first "FALSE";is.singleExon "FALSE"
chr12	transdecoder	three_prime_UTR	4490522	4490589	.	-	.	transcript_id "DNTX_00064541";transcript_type "protein_coding";transcript_biotype "protein_coding";gene_id "XLOC_007061";gene_name "C12orf4";class_code "j";oId "Retina_Fetal.Tissue_00248256";is.last "FALSE";is.first "FALSE";is.singleExon "FALSE"
chr12	transdecoder	three_prime_UTR	4491177	4491234	.	-	.	transcript_id "DNTX_00064541";transcript_type "protein_coding";transcript_biotype "protein_coding";gene_id "XLOC_007061";gene_name "C12orf4";class_code "j";oId "Retina_Fetal.Tissue_00248256";is.last "FALSE";is.first "FALSE";is.singleExon "FALSE"
chr12	transdecoder	three_prime_UTR	4500138	4500340	.	-	.	transcript_id "DNTX_00064541";transcript_type "protein_coding";transcript_biotype "protein_coding";gene_id "XLOC_007061";gene_name "C12orf4";class_code "j";oId "Retina_Fetal.Tissue_00248256";is.last "FALSE";is.first "FALSE";is.singleExon "FALSE"
chr12	transdecoder	three_prime_UTR	4505306	4505352	.	-	.	transcript_id "DNTX_00064541";transcript_type "protein_coding";transcript_biotype "protein_coding";gene_id "XLOC_007061";gene_name "C12orf4";class_code "j";oId "Retina_Fetal.Tissue_00248256";is.last "FALSE";is.first "FALSE";is.singleExon "FALSE"
chr12	StringTie	transcript	4487730	4512127	.	-	.	transcript_id "DNTX_00058473";transcript_type "noncoding";transcript_biotype "noncoding";gene_id "XLOC_007061";gene_name "C12orf4";class_code "j";oId "Brain-Cerebellum_00097095";is.last "FALSE";is.first "FALSE";is.singleExon "FALSE"
chr12	StringTie	exon	4487730	4489899	.	-	.	transcript_id "DNTX_00058473";transcript_type "noncoding";transcript_biotype "noncoding";exon_number "5";gene_id "XLOC_007061";gene_name "C12orf4";class_code "j";oId "Brain-Cerebellum_00097095";is.last "TRUE";is.first "FALSE";is.singleExon "FALSE"
chr12	StringTie	exon	4490522	4490589	.	-	.	transcript_id "DNTX_00058473";transcript_type "noncoding";transcript_biotype "noncoding";exon_number "4";gene_id "XLOC_007061";gene_name "C12orf4";class_code "j";oId "Brain-Cerebellum_00097095";is.last "FALSE";is.first "FALSE";is.singleExon "FALSE"
chr12	StringTie	exon	4491177	4491234	.	-	.	transcript_id "DNTX_00058473";transcript_type "noncoding";transcript_biotype "noncoding";exon_number "3";gene_id "XLOC_007061";gene_name "C12orf4";class_code "j";oId "Brain-Cerebellum_00097095";is.last "FALSE";is.first "FALSE";is.singleExon "FALSE"
chr12	StringTie	exon	4500138	4500340	.	-	.	transcript_id "DNTX_00058473";transcript_type "noncoding";transcript_biotype "noncoding";exon_number "2";gene_id "XLOC_007061";gene_name "C12orf4";class_code "j";oId "Brain-Cerebellum_00097095";is.last "FALSE";is.first "FALSE";is.singleExon "FALSE"
chr12	StringTie	exon	4505306	4512127	.	-	.	transcript_id "DNTX_00058473";transcript_type "noncoding";transcript_biotype "noncoding";exon_number "1";gene_id "XLOC_007061";gene_name "C12orf4";class_code "j";oId "Brain-Cerebellum_00097095";is.last "FALSE";novel_exon_id "nvl_exon43298";novel_exon_type "A3SS";is.first "TRUE";is.singleExon "FALSE"
chr12	StringTie	transcript	4487783	4536212	.	-	.	transcript_id "DNTX_00061494";transcript_type "noncoding";transcript_biotype "noncoding";gene_id "XLOC_007061";gene_name "C12orf4";class_code "c";oId "Cornea_Fetal.Tissue_00036797";is.last "FALSE";is.first "FALSE";is.singleExon "FALSE"
chr12	StringTie	exon	4487783	4489899	.	-	.	transcript_id "DNTX_00061494";transcript_type "noncoding";transcript_biotype "noncoding";exon_number "13";gene_id "XLOC_007061";gene_name "C12orf4";class_code "c";oId "Cornea_Fetal.Tissue_00036797";is.last "TRUE";novel_exon_id "nvl_exon43299";novel_exon_type "A5SS";is.first "FALSE";is.singleExon "FALSE"
chr12	StringTie	exon	4490522	4490589	.	-	.	transcript_id "DNTX_00061494";transcript_type "noncoding";transcript_biotype "noncoding";exon_number "12";gene_id "XLOC_007061";gene_name "C12orf4";class_code "c";oId "Cornea_Fetal.Tissue_00036797";is.last "FALSE";is.first "FALSE";is.singleExon "FALSE"
chr12	StringTie	exon	4491177	4491234	.	-	.	transcript_id "DNTX_00061494";transcript_type "noncoding";transcript_biotype "noncoding";exon_number "11";gene_id "XLOC_007061";gene_name "C12orf4";class_code "c";oId "Cornea_Fetal.Tissue_00036797";is.last "FALSE";is.first "FALSE";is.singleExon "FALSE"
chr12	StringTie	exon	4500138	4500340	.	-	.	transcript_id "DNTX_00061494";transcript_type "noncoding";transcript_biotype "noncoding";exon_number "10";gene_id "XLOC_007061";gene_name "C12orf4";class_code "c";oId "Cornea_Fetal.Tissue_00036797";is.last "FALSE";is.first "FALSE";is.singleExon "FALSE"
chr12	StringTie	exon	4505306	4505380	.	-	.	transcript_id "DNTX_00061494";transcript_type "noncoding";transcript_biotype "noncoding";exon_number "9";gene_id "XLOC_007061";gene_name "C12orf4";class_code "c";oId "Cornea_Fetal.Tissue_00036797";is.last "FALSE";is.first "FALSE";is.singleExon "FALSE"
chr12	StringTie	exon	4517061	4517189	.	-	.	transcript_id "DNTX_00061494";transcript_type "noncoding";transcript_biotype "noncoding";exon_number "8";gene_id "XLOC_007061";gene_name "C12orf4";class_code "c";oId "Cornea_Fetal.Tissue_00036797";is.last "FALSE";is.first "FALSE";is.singleExon "FALSE"
chr12	StringTie	exon	4518058	4518255	.	-	.	transcript_id "DNTX_00061494";transcript_type "noncoding";transcript_biotype "noncoding";exon_number "7";gene_id "XLOC_007061";gene_name "C12orf4";class_code "c";oId "Cornea_Fetal.Tissue_00036797";is.last "FALSE";is.first "FALSE";is.singleExon "FALSE"
chr12	StringTie	exon	4518774	4518880	.	-	.	transcript_id "DNTX_00061494";transcript_type "noncoding";transcript_biotype "noncoding";exon_number "6";gene_id "XLOC_007061";gene_name "C12orf4";class_code "c";oId "Cornea_Fetal.Tissue_00036797";is.last "FALSE";is.first "FALSE";is.singleExon "FALSE"
chr12	StringTie	exon	4525254	4525375	.	-	.	transcript_id "DNTX_00061494";transcript_type "noncoding";transcript_biotype "noncoding";exon_number "5";gene_id "XLOC_007061";gene_name "C12orf4";class_code "c";oId "Cornea_Fetal.Tissue_00036797";is.last "FALSE";is.first "FALSE";is.singleExon "FALSE"
chr12	StringTie	exon	4525484	4525583	.	-	.	transcript_id "DNTX_00061494";transcript_type "noncoding";transcript_biotype "noncoding";exon_number "4";gene_id "XLOC_007061";gene_name "C12orf4";class_code "c";oId "Cornea_Fetal.Tissue_00036797";is.last "FALSE";is.first "FALSE";is.singleExon "FALSE"
chr12	StringTie	exon	4529869	4530050	.	-	.	transcript_id "DNTX_00061494";transcript_type "noncoding";transcript_biotype "noncoding";exon_number "3";gene_id "XLOC_007061";gene_name "C12orf4";class_code "c";oId "Cornea_Fetal.Tissue_00036797";is.last "FALSE";is.first "FALSE";is.singleExon "FALSE"
chr12	StringTie	exon	4534157	4534302	.	-	.	transcript_id "DNTX_00061494";transcript_type "noncoding";transcript_biotype "noncoding";exon_number "2";gene_id "XLOC_007061";gene_name "C12orf4";class_code "c";oId "Cornea_Fetal.Tissue_00036797";is.last "FALSE";is.first "FALSE";is.singleExon "FALSE"
chr12	StringTie	exon	4536017	4536212	.	-	.	transcript_id "DNTX_00061494";transcript_type "noncoding";transcript_biotype "noncoding";exon_number "1";gene_id "XLOC_007061";gene_name "C12orf4";class_code "c";oId "Cornea_Fetal.Tissue_00036797";is.last "FALSE";novel_exon_id "nvl_exon43300";novel_exon_type "A3SS";is.first "TRUE";is.singleExon "FALSE"
chr12	transdecoder	transcript	4489392	4518277	.	-	.	transcript_id "DNTX_00061495";transcript_type "protein_coding";transcript_biotype "protein_coding";gene_id "XLOC_007061";gene_name "C12orf4";class_code "j";oId "Cornea_Fetal.Tissue_00038885";is.last "FALSE";is.first "FALSE";is.singleExon "FALSE"
chr12	transdecoder	exon	4489392	4489899	.	-	.	transcript_id "DNTX_00061495";transcript_type "protein_coding";transcript_biotype "protein_coding";exon_number "7";gene_id "XLOC_007061";gene_name "C12orf4";class_code "j";oId "Cornea_Fetal.Tissue_00038885";is.last "TRUE";novel_exon_id "nvl_exon43301";novel_exon_type "A5SS";is.first "FALSE";is.singleExon "FALSE"
chr12	transdecoder	exon	4490522	4490589	.	-	.	transcript_id "DNTX_00061495";transcript_type "protein_coding";transcript_biotype "protein_coding";exon_number "6";gene_id "XLOC_007061";gene_name "C12orf4";class_code "j";oId "Cornea_Fetal.Tissue_00038885";is.last "FALSE";is.first "FALSE";is.singleExon "FALSE"
chr12	transdecoder	exon	4491177	4491234	.	-	.	transcript_id "DNTX_00061495";transcript_type "protein_coding";transcript_biotype "protein_coding";exon_number "5";gene_id "XLOC_007061";gene_name "C12orf4";class_code "j";oId "Cornea_Fetal.Tissue_00038885";is.last "FALSE";is.first "FALSE";is.singleExon "FALSE"
chr12	transdecoder	exon	4500138	4500340	.	-	.	transcript_id "DNTX_00061495";transcript_type "protein_coding";transcript_biotype "protein_coding";exon_number "4";gene_id "XLOC_007061";gene_name "C12orf4";class_code "j";oId "Cornea_Fetal.Tissue_00038885";is.last "FALSE";is.first "FALSE";is.singleExon "FALSE"
chr12	transdecoder	exon	4505306	4505380	.	-	.	transcript_id "DNTX_00061495";transcript_type "protein_coding";transcript_biotype "protein_coding";exon_number "3";gene_id "XLOC_007061";gene_name "C12orf4";class_code "j";oId "Cornea_Fetal.Tissue_00038885";is.last "FALSE";is.first "FALSE";is.singleExon "FALSE"
chr12	transdecoder	exon	4517061	4517189	.	-	.	transcript_id "DNTX_00061495";transcript_type "protein_coding";transcript_biotype "protein_coding";exon_number "2";gene_id "XLOC_007061";gene_name "C12orf4";class_code "j";oId "Cornea_Fetal.Tissue_00038885";is.last "FALSE";is.first "FALSE";is.singleExon "FALSE"
chr12	transdecoder	exon	4518058	4518277	.	-	.	transcript_id "DNTX_00061495";transcript_type "protein_coding";transcript_biotype "protein_coding";exon_number "1";gene_id "XLOC_007061";gene_name "C12orf4";class_code "j";oId "Cornea_Fetal.Tissue_00038885";is.last "FALSE";novel_exon_id "nvl_exon43302";novel_exon_type "A3SS";is.first "TRUE";is.singleExon "FALSE"
chr12	transdecoder	start_codon	4518275	4518277	.	-	0	transcript_id "DNTX_00061495";transcript_type "protein_coding";transcript_biotype "protein_coding";gene_id "XLOC_007061";gene_name "C12orf4";class_code "j";oId "Cornea_Fetal.Tissue_00038885";is.last "FALSE";is.first "FALSE";is.singleExon "FALSE"
chr12	transdecoder	CDS	4489810	4489899	.	-	0	transcript_id "DNTX_00061495";transcript_type "protein_coding";transcript_biotype "protein_coding";gene_id "XLOC_007061";gene_name "C12orf4";class_code "j";oId "Cornea_Fetal.Tissue_00038885";is.last "FALSE";is.first "FALSE";is.singleExon "FALSE"
chr12	transdecoder	CDS	4490522	4490589	.	-	2	transcript_id "DNTX_00061495";transcript_type "protein_coding";transcript_biotype "protein_coding";gene_id "XLOC_007061";gene_name "C12orf4";class_code "j";oId "Cornea_Fetal.Tissue_00038885";is.last "FALSE";is.first "FALSE";is.singleExon "FALSE"
chr12	transdecoder	CDS	4491177	4491234	.	-	0	transcript_id "DNTX_00061495";transcript_type "protein_coding";transcript_biotype "protein_coding";gene_id "XLOC_007061";gene_name "C12orf4";class_code "j";oId "Cornea_Fetal.Tissue_00038885";is.last "FALSE";is.first "FALSE";is.singleExon "FALSE"
chr12	transdecoder	CDS	4500138	4500340	.	-	2	transcript_id "DNTX_00061495";transcript_type "protein_coding";transcript_biotype "protein_coding";gene_id "XLOC_007061";gene_name "C12orf4";class_code "j";oId "Cornea_Fetal.Tissue_00038885";is.last "FALSE";is.first "FALSE";is.singleExon "FALSE"
chr12	transdecoder	CDS	4505306	4505380	.	-	2	transcript_id "DNTX_00061495";transcript_type "protein_coding";transcript_biotype "protein_coding";gene_id "XLOC_007061";gene_name "C12orf4";class_code "j";oId "Cornea_Fetal.Tissue_00038885";is.last "FALSE";is.first "FALSE";is.singleExon "FALSE"
chr12	transdecoder	CDS	4517061	4517189	.	-	2	transcript_id "DNTX_00061495";transcript_type "protein_coding";transcript_biotype "protein_coding";gene_id "XLOC_007061";gene_name "C12orf4";class_code "j";oId "Cornea_Fetal.Tissue_00038885";is.last "FALSE";is.first "FALSE";is.singleExon "FALSE"
chr12	transdecoder	CDS	4518058	4518277	.	-	0	transcript_id "DNTX_00061495";transcript_type "protein_coding";transcript_biotype "protein_coding";gene_id "XLOC_007061";gene_name "C12orf4";class_code "j";oId "Cornea_Fetal.Tissue_00038885";is.last "FALSE";novel_exon_id "nvl_exon43302";novel_exon_type "A3SS";is.first "TRUE";is.singleExon "FALSE"
chr12	transdecoder	stop_codon	4489807	4489809	.	-	0	transcript_id "DNTX_00061495";transcript_type "protein_coding";transcript_biotype "protein_coding";gene_id "XLOC_007061";gene_name "C12orf4";class_code "j";oId "Cornea_Fetal.Tissue_00038885";is.last "FALSE";is.first "FALSE";is.singleExon "FALSE"
chr12	transdecoder	three_prime_UTR	4489392	4489806	.	-	.	transcript_id "DNTX_00061495";transcript_type "protein_coding";transcript_biotype "protein_coding";gene_id "XLOC_007061";gene_name "C12orf4";class_code "j";oId "Cornea_Fetal.Tissue_00038885";is.last "FALSE";is.first "FALSE";is.singleExon "FALSE"
chr12	StringTie	transcript	4489606	4518878	.	-	.	transcript_id "DNTX_00061496";transcript_type "noncoding";transcript_biotype "noncoding";gene_id "XLOC_007061";gene_name "C12orf4";class_code "c";oId "Cornea_Fetal.Tissue_00038319";is.last "FALSE";is.first "FALSE";is.singleExon "FALSE"
chr12	StringTie	exon	4489606	4489899	.	-	.	transcript_id "DNTX_00061496";transcript_type "noncoding";transcript_biotype "noncoding";exon_number "8";gene_id "XLOC_007061";gene_name "C12orf4";class_code "c";oId "Cornea_Fetal.Tissue_00038319";is.last "TRUE";novel_exon_id "nvl_exon43303";novel_exon_type "A5SS";is.first "FALSE";is.singleExon "FALSE"
chr12	StringTie	exon	4490522	4490589	.	-	.	transcript_id "DNTX_00061496";transcript_type "noncoding";transcript_biotype "noncoding";exon_number "7";gene_id "XLOC_007061";gene_name "C12orf4";class_code "c";oId "Cornea_Fetal.Tissue_00038319";is.last "FALSE";is.first "FALSE";is.singleExon "FALSE"
chr12	StringTie	exon	4491177	4491234	.	-	.	transcript_id "DNTX_00061496";transcript_type "noncoding";transcript_biotype "noncoding";exon_number "6";gene_id "XLOC_007061";gene_name "C12orf4";class_code "c";oId "Cornea_Fetal.Tissue_00038319";is.last "FALSE";is.first "FALSE";is.singleExon "FALSE"
chr12	StringTie	exon	4500138	4500340	.	-	.	transcript_id "DNTX_00061496";transcript_type "noncoding";transcript_biotype "noncoding";exon_number "5";gene_id "XLOC_007061";gene_name "C12orf4";class_code "c";oId "Cornea_Fetal.Tissue_00038319";is.last "FALSE";is.first "FALSE";is.singleExon "FALSE"
chr12	StringTie	exon	4505306	4505380	.	-	.	transcript_id "DNTX_00061496";transcript_type "noncoding";transcript_biotype "noncoding";exon_number "4";gene_id "XLOC_007061";gene_name "C12orf4";class_code "c";oId "Cornea_Fetal.Tissue_00038319";is.last "FALSE";is.first "FALSE";is.singleExon "FALSE"
chr12	StringTie	exon	4517061	4517189	.	-	.	transcript_id "DNTX_00061496";transcript_type "noncoding";transcript_biotype "noncoding";exon_number "3";gene_id "XLOC_007061";gene_name "C12orf4";class_code "c";oId "Cornea_Fetal.Tissue_00038319";is.last "FALSE";is.first "FALSE";is.singleExon "FALSE"
chr12	StringTie	exon	4518058	4518255	.	-	.	transcript_id "DNTX_00061496";transcript_type "noncoding";transcript_biotype "noncoding";exon_number "2";gene_id "XLOC_007061";gene_name "C12orf4";class_code "c";oId "Cornea_Fetal.Tissue_00038319";is.last "FALSE";is.first "FALSE";is.singleExon "FALSE"
chr12	StringTie	exon	4518774	4518878	.	-	.	transcript_id "DNTX_00061496";transcript_type "noncoding";transcript_biotype "noncoding";exon_number "1";gene_id "XLOC_007061";gene_name "C12orf4";class_code "c";oId "Cornea_Fetal.Tissue_00038319";is.last "FALSE";novel_exon_id "nvl_exon43304";novel_exon_type "A3SS";is.first "TRUE";is.singleExon "FALSE"
chr12	StringTie	transcript	4525282	4536209	.	-	.	transcript_id "DNTX_00061497";transcript_type "noncoding";transcript_biotype "noncoding";gene_id "XLOC_007061";gene_name "C12orf4";class_code "c";oId "Cornea_Fetal.Tissue_00038320";is.last "FALSE";is.first "FALSE";is.singleExon "FALSE"
chr12	StringTie	exon	4525282	4525375	.	-	.	transcript_id "DNTX_00061497";transcript_type "noncoding";transcript_biotype "noncoding";exon_number "5";gene_id "XLOC_007061";gene_name "C12orf4";class_code "c";oId "Cornea_Fetal.Tissue_00038320";is.last "TRUE";novel_exon_id "nvl_exon43305";novel_exon_type "A5SS";is.first "FALSE";is.singleExon "FALSE"
chr12	StringTie	exon	4525484	4525583	.	-	.	transcript_id "DNTX_00061497";transcript_type "noncoding";transcript_biotype "noncoding";exon_number "4";gene_id "XLOC_007061";gene_name "C12orf4";class_code "c";oId "Cornea_Fetal.Tissue_00038320";is.last "FALSE";is.first "FALSE";is.singleExon "FALSE"
chr12	StringTie	exon	4529869	4530050	.	-	.	transcript_id "DNTX_00061497";transcript_type "noncoding";transcript_biotype "noncoding";exon_number "3";gene_id "XLOC_007061";gene_name "C12orf4";class_code "c";oId "Cornea_Fetal.Tissue_00038320";is.last "FALSE";is.first "FALSE";is.singleExon "FALSE"
chr12	StringTie	exon	4534157	4534302	.	-	.	transcript_id "DNTX_00061497";transcript_type "noncoding";transcript_biotype "noncoding";exon_number "2";gene_id "XLOC_007061";gene_name "C12orf4";class_code "c";oId "Cornea_Fetal.Tissue_00038320";is.last "FALSE";is.first "FALSE";is.singleExon "FALSE"
chr12	StringTie	exon	4536017	4536209	.	-	.	transcript_id "DNTX_00061497";transcript_type "noncoding";transcript_biotype "noncoding";exon_number "1";gene_id "XLOC_007061";gene_name "C12orf4";class_code "c";oId "Cornea_Fetal.Tissue_00038320";is.last "FALSE";novel_exon_id "nvl_exon43306";novel_exon_type "A3SS";is.first "TRUE";is.singleExon "FALSE"
chr12	StringTie	transcript	4525510	4538501	.	-	.	transcript_id "DNTX_00061498";transcript_type "noncoding";transcript_biotype "noncoding";gene_id "XLOC_007061";gene_name "C12orf4";class_code "c";oId "Cornea_Fetal.Tissue_00038886";is.last "FALSE";is.first "FALSE";is.singleExon "FALSE"
chr12	StringTie	exon	4525510	4525583	.	-	.	transcript_id "DNTX_00061498";transcript_type "noncoding";transcript_biotype "noncoding";exon_number "5";gene_id "XLOC_007061";gene_name "C12orf4";class_code "c";oId "Cornea_Fetal.Tissue_00038886";is.last "TRUE";novel_exon_id "nvl_exon43307";novel_exon_type "A5SS";is.first "FALSE";is.singleExon "FALSE"
chr12	StringTie	exon	4529869	4530050	.	-	.	transcript_id "DNTX_00061498";transcript_type "noncoding";transcript_biotype "noncoding";exon_number "4";gene_id "XLOC_007061";gene_name "C12orf4";class_code "c";oId "Cornea_Fetal.Tissue_00038886";is.last "FALSE";is.first "FALSE";is.singleExon "FALSE"
chr12	StringTie	exon	4534157	4534302	.	-	.	transcript_id "DNTX_00061498";transcript_type "noncoding";transcript_biotype "noncoding";exon_number "3";gene_id "XLOC_007061";gene_name "C12orf4";class_code "c";oId "Cornea_Fetal.Tissue_00038886";is.last "FALSE";is.first "FALSE";is.singleExon "FALSE"
chr12	StringTie	exon	4536017	4536219	.	-	.	transcript_id "DNTX_00061498";transcript_type "noncoding";transcript_biotype "noncoding";exon_number "2";gene_id "XLOC_007061";gene_name "C12orf4";class_code "c";oId "Cornea_Fetal.Tissue_00038886";is.last "FALSE";is.first "FALSE";is.singleExon "FALSE"
chr12	StringTie	exon	4538409	4538501	.	-	.	transcript_id "DNTX_00061498";transcript_type "noncoding";transcript_biotype "noncoding";exon_number "1";gene_id "XLOC_007061";gene_name "C12orf4";class_code "c";oId "Cornea_Fetal.Tissue_00038886";is.last "FALSE";novel_exon_id "nvl_exon43308";novel_exon_type "A3SS";is.first "TRUE";is.singleExon "FALSE"
chr12	transdecoder	gene	4538809	4560048	.	+	.	gene_id "XLOC_006194";gene_name "RAD51AP1";is.last "FALSE";is.first "FALSE";is.singleExon "FALSE"
chr12	transdecoder	transcript	4538809	4560047	.	+	.	transcript_id "DNTX_00064276";transcript_type "protein_coding";transcript_biotype "protein_coding";gene_id "XLOC_006194";gene_name "RAD51AP1";class_code "j";oId "Retina_Fetal.Tissue_00247477";is.last "FALSE";is.first "FALSE";is.singleExon "FALSE"
chr12	transdecoder	exon	4538809	4538956	.	+	.	transcript_id "DNTX_00064276";transcript_type "protein_coding";transcript_biotype "protein_coding";exon_number "1";gene_id "XLOC_006194";gene_name "RAD51AP1";class_code "j";oId "Retina_Fetal.Tissue_00247477";is.last "FALSE";novel_exon_id "nvl_exon43309";novel_exon_type "novel_TSS";is.first "TRUE";is.singleExon "FALSE"
chr12	transdecoder	exon	4541884	4541933	.	+	.	transcript_id "DNTX_00064276";transcript_type "protein_coding";transcript_biotype "protein_coding";exon_number "2";gene_id "XLOC_006194";gene_name "RAD51AP1";class_code "j";oId "Retina_Fetal.Tissue_00247477";is.last "FALSE";is.first "FALSE";is.singleExon "FALSE"
chr12	transdecoder	exon	4543763	4543904	.	+	.	transcript_id "DNTX_00064276";transcript_type "protein_coding";transcript_biotype "protein_coding";exon_number "3";gene_id "XLOC_006194";gene_name "RAD51AP1";class_code "j";oId "Retina_Fetal.Tissue_00247477";is.last "FALSE";is.first "FALSE";is.singleExon "FALSE"
chr12	transdecoder	exon	4546309	4546418	.	+	.	transcript_id "DNTX_00064276";transcript_type "protein_coding";transcript_biotype "protein_coding";exon_number "4";gene_id "XLOC_006194";gene_name "RAD51AP1";class_code "j";oId "Retina_Fetal.Tissue_00247477";is.last "FALSE";is.first "FALSE";is.singleExon "FALSE"
chr12	transdecoder	exon	4548092	4548178	.	+	.	transcript_id "DNTX_00064276";transcript_type "protein_coding";transcript_biotype "protein_coding";exon_number "5";gene_id "XLOC_006194";gene_name "RAD51AP1";class_code "j";oId "Retina_Fetal.Tissue_00247477";is.last "FALSE";is.first "FALSE";is.singleExon "FALSE"
chr12	transdecoder	exon	4548687	4548836	.	+	.	transcript_id "DNTX_00064276";transcript_type "protein_coding";transcript_biotype "protein_coding";exon_number "6";gene_id "XLOC_006194";gene_name "RAD51AP1";class_code "j";oId "Retina_Fetal.Tissue_00247477";is.last "FALSE";is.first "FALSE";is.singleExon "FALSE"
chr12	transdecoder	exon	4552983	4553147	.	+	.	transcript_id "DNTX_00064276";transcript_type "protein_coding";transcript_biotype "protein_coding";exon_number "7";gene_id "XLOC_006194";gene_name "RAD51AP1";class_code "j";oId "Retina_Fetal.Tissue_00247477";is.last "FALSE";is.first "FALSE";is.singleExon "FALSE"
chr12	transdecoder	exon	4556353	4560047	.	+	.	transcript_id "DNTX_00064276";transcript_type "protein_coding";transcript_biotype "protein_coding";exon_number "8";gene_id "XLOC_006194";gene_name "RAD51AP1";class_code "j";oId "Retina_Fetal.Tissue_00247477";is.last "TRUE";novel_exon_id "nvl_exon43310";novel_exon_type "RI";is.first "FALSE";is.singleExon "FALSE"
chr12	transdecoder	five_prime_UTR	4538809	4538939	.	+	.	transcript_id "DNTX_00064276";transcript_type "protein_coding";transcript_biotype "protein_coding";gene_id "XLOC_006194";gene_name "RAD51AP1";class_code "j";oId "Retina_Fetal.Tissue_00247477";is.last "FALSE";is.first "FALSE";is.singleExon "FALSE"
chr12	transdecoder	start_codon	4538940	4538942	.	+	0	transcript_id "DNTX_00064276";transcript_type "protein_coding";transcript_biotype "protein_coding";gene_id "XLOC_006194";gene_name "RAD51AP1";class_code "j";oId "Retina_Fetal.Tissue_00247477";is.last "FALSE";is.first "FALSE";is.singleExon "FALSE"
chr12	transdecoder	CDS	4538940	4538956	.	+	0	transcript_id "DNTX_00064276";transcript_type "protein_coding";transcript_biotype "protein_coding";gene_id "XLOC_006194";gene_name "RAD51AP1";class_code "j";oId "Retina_Fetal.Tissue_00247477";is.last "FALSE";is.first "FALSE";is.singleExon "FALSE"
chr12	transdecoder	CDS	4541884	4541933	.	+	1	transcript_id "DNTX_00064276";transcript_type "protein_coding";transcript_biotype "protein_coding";gene_id "XLOC_006194";gene_name "RAD51AP1";class_code "j";oId "Retina_Fetal.Tissue_00247477";is.last "FALSE";is.first "FALSE";is.singleExon "FALSE"
chr12	transdecoder	CDS	4543763	4543904	.	+	2	transcript_id "DNTX_00064276";transcript_type "protein_coding";transcript_biotype "protein_coding";gene_id "XLOC_006194";gene_name "RAD51AP1";class_code "j";oId "Retina_Fetal.Tissue_00247477";is.last "FALSE";is.first "FALSE";is.singleExon "FALSE"
chr12	transdecoder	CDS	4546309	4546418	.	+	1	transcript_id "DNTX_00064276";transcript_type "protein_coding";transcript_biotype "protein_coding";gene_id "XLOC_006194";gene_name "RAD51AP1";class_code "j";oId "Retina_Fetal.Tissue_00247477";is.last "FALSE";is.first "FALSE";is.singleExon "FALSE"
chr12	transdecoder	CDS	4548092	4548178	.	+	2	transcript_id "DNTX_00064276";transcript_type "protein_coding";transcript_biotype "protein_coding";gene_id "XLOC_006194";gene_name "RAD51AP1";class_code "j";oId "Retina_Fetal.Tissue_00247477";is.last "FALSE";is.first "FALSE";is.singleExon "FALSE"
chr12	transdecoder	CDS	4548687	4548836	.	+	2	transcript_id "DNTX_00064276";transcript_type "protein_coding";transcript_biotype "protein_coding";gene_id "XLOC_006194";gene_name "RAD51AP1";class_code "j";oId "Retina_Fetal.Tissue_00247477";is.last "FALSE";is.first "FALSE";is.singleExon "FALSE"
chr12	transdecoder	CDS	4552983	4553147	.	+	2	transcript_id "DNTX_00064276";transcript_type "protein_coding";transcript_biotype "protein_coding";gene_id "XLOC_006194";gene_name "RAD51AP1";class_code "j";oId "Retina_Fetal.Tissue_00247477";is.last "FALSE";is.first "FALSE";is.singleExon "FALSE"
chr12	transdecoder	CDS	4556353	4556564	.	+	2	transcript_id "DNTX_00064276";transcript_type "protein_coding";transcript_biotype "protein_coding";gene_id "XLOC_006194";gene_name "RAD51AP1";class_code "j";oId "Retina_Fetal.Tissue_00247477";is.last "FALSE";is.first "FALSE";is.singleExon "FALSE"
chr12	transdecoder	stop_codon	4556565	4556567	.	+	0	transcript_id "DNTX_00064276";transcript_type "protein_coding";transcript_biotype "protein_coding";gene_id "XLOC_006194";gene_name "RAD51AP1";class_code "j";oId "Retina_Fetal.Tissue_00247477";is.last "FALSE";is.first "FALSE";is.singleExon "FALSE"
chr12	transdecoder	three_prime_UTR	4556568	4560047	.	+	.	transcript_id "DNTX_00064276";transcript_type "protein_coding";transcript_biotype "protein_coding";gene_id "XLOC_006194";gene_name "RAD51AP1";class_code "j";oId "Retina_Fetal.Tissue_00247477";is.last "FALSE";is.first "FALSE";is.singleExon "FALSE"
chr12	transdecoder	transcript	4538812	4560037	.	+	.	transcript_id "DNTX_00062592";transcript_type "protein_coding";transcript_biotype "protein_coding";gene_id "XLOC_006194";gene_name "RAD51AP1";class_code "j";oId "Cells-EBV-transformedlymphocytes_00067856";is.last "FALSE";is.first "FALSE";is.singleExon "FALSE"
chr12	transdecoder	exon	4538812	4538956	.	+	.	transcript_id "DNTX_00062592";transcript_type "protein_coding";transcript_biotype "protein_coding";exon_number "1";gene_id "XLOC_006194";gene_name "RAD51AP1";class_code "j";oId "Cells-EBV-transformedlymphocytes_00067856";is.last "FALSE";novel_exon_id "nvl_exon43311";novel_exon_type "novel_TSS";is.first "TRUE";is.singleExon "FALSE"
chr12	transdecoder	exon	4541884	4541933	.	+	.	transcript_id "DNTX_00062592";transcript_type "protein_coding";transcript_biotype "protein_coding";exon_number "2";gene_id "XLOC_006194";gene_name "RAD51AP1";class_code "j";oId "Cells-EBV-transformedlymphocytes_00067856";is.last "FALSE";is.first "FALSE";is.singleExon "FALSE"
chr12	transdecoder	exon	4543763	4543904	.	+	.	transcript_id "DNTX_00062592";transcript_type "protein_coding";transcript_biotype "protein_coding";exon_number "3";gene_id "XLOC_006194";gene_name "RAD51AP1";class_code "j";oId "Cells-EBV-transformedlymphocytes_00067856";is.last "FALSE";is.first "FALSE";is.singleExon "FALSE"
chr12	transdecoder	exon	4546309	4546418	.	+	.	transcript_id "DNTX_00062592";transcript_type "protein_coding";transcript_biotype "protein_coding";exon_number "4";gene_id "XLOC_006194";gene_name "RAD51AP1";class_code "j";oId "Cells-EBV-transformedlymphocytes_00067856";is.last "FALSE";is.first "FALSE";is.singleExon "FALSE"
chr12	transdecoder	exon	4548092	4548178	.	+	.	transcript_id "DNTX_00062592";transcript_type "protein_coding";transcript_biotype "protein_coding";exon_number "5";gene_id "XLOC_006194";gene_name "RAD51AP1";class_code "j";oId "Cells-EBV-transformedlymphocytes_00067856";is.last "FALSE";is.first "FALSE";is.singleExon "FALSE"
chr12	transdecoder	exon	4548687	4548836	.	+	.	transcript_id "DNTX_00062592";transcript_type "protein_coding";transcript_biotype "protein_coding";exon_number "6";gene_id "XLOC_006194";gene_name "RAD51AP1";class_code "j";oId "Cells-EBV-transformedlymphocytes_00067856";is.last "FALSE";is.first "FALSE";is.singleExon "FALSE"
chr12	transdecoder	exon	4552983	4560037	.	+	.	transcript_id "DNTX_00062592";transcript_type "protein_coding";transcript_biotype "protein_coding";exon_number "7";gene_id "XLOC_006194";gene_name "RAD51AP1";class_code "j";oId "Cells-EBV-transformedlymphocytes_00067856";is.last "TRUE";novel_exon_id "nvl_exon43312";novel_exon_type "novel_TES";is.first "FALSE";is.singleExon "FALSE"
chr12	transdecoder	five_prime_UTR	4538812	4538939	.	+	.	transcript_id "DNTX_00062592";transcript_type "protein_coding";transcript_biotype "protein_coding";gene_id "XLOC_006194";gene_name "RAD51AP1";class_code "j";oId "Cells-EBV-transformedlymphocytes_00067856";is.last "FALSE";is.first "FALSE";is.singleExon "FALSE"
chr12	transdecoder	start_codon	4538940	4538942	.	+	0	transcript_id "DNTX_00062592";transcript_type "protein_coding";transcript_biotype "protein_coding";gene_id "XLOC_006194";gene_name "RAD51AP1";class_code "j";oId "Cells-EBV-transformedlymphocytes_00067856";is.last "FALSE";is.first "FALSE";is.singleExon "FALSE"
chr12	transdecoder	CDS	4538940	4538956	.	+	0	transcript_id "DNTX_00062592";transcript_type "protein_coding";transcript_biotype "protein_coding";gene_id "XLOC_006194";gene_name "RAD51AP1";class_code "j";oId "Cells-EBV-transformedlymphocytes_00067856";is.last "FALSE";is.first "FALSE";is.singleExon "FALSE"
chr12	transdecoder	CDS	4541884	4541933	.	+	1	transcript_id "DNTX_00062592";transcript_type "protein_coding";transcript_biotype "protein_coding";gene_id "XLOC_006194";gene_name "RAD51AP1";class_code "j";oId "Cells-EBV-transformedlymphocytes_00067856";is.last "FALSE";is.first "FALSE";is.singleExon "FALSE"
chr12	transdecoder	CDS	4543763	4543904	.	+	2	transcript_id "DNTX_00062592";transcript_type "protein_coding";transcript_biotype "protein_coding";gene_id "XLOC_006194";gene_name "RAD51AP1";class_code "j";oId "Cells-EBV-transformedlymphocytes_00067856";is.last "FALSE";is.first "FALSE";is.singleExon "FALSE"
chr12	transdecoder	CDS	4546309	4546418	.	+	1	transcript_id "DNTX_00062592";transcript_type "protein_coding";transcript_biotype "protein_coding";gene_id "XLOC_006194";gene_name "RAD51AP1";class_code "j";oId "Cells-EBV-transformedlymphocytes_00067856";is.last "FALSE";is.first "FALSE";is.singleExon "FALSE"
chr12	transdecoder	CDS	4548092	4548178	.	+	2	transcript_id "DNTX_00062592";transcript_type "protein_coding";transcript_biotype "protein_coding";gene_id "XLOC_006194";gene_name "RAD51AP1";class_code "j";oId "Cells-EBV-transformedlymphocytes_00067856";is.last "FALSE";is.first "FALSE";is.singleExon "FALSE"
chr12	transdecoder	CDS	4548687	4548836	.	+	2	transcript_id "DNTX_00062592";transcript_type "protein_coding";transcript_biotype "protein_coding";gene_id "XLOC_006194";gene_name "RAD51AP1";class_code "j";oId "Cells-EBV-transformedlymphocytes_00067856";is.last "FALSE";is.first "FALSE";is.singleExon "FALSE"
chr12	transdecoder	CDS	4552983	4553176	.	+	2	transcript_id "DNTX_00062592";transcript_type "protein_coding";transcript_biotype "protein_coding";gene_id "XLOC_006194";gene_name "RAD51AP1";class_code "j";oId "Cells-EBV-transformedlymphocytes_00067856";is.last "FALSE";is.first "FALSE";is.singleExon "FALSE"
chr12	transdecoder	stop_codon	4553177	4553179	.	+	0	transcript_id "DNTX_00062592";transcript_type "protein_coding";transcript_biotype "protein_coding";gene_id "XLOC_006194";gene_name "RAD51AP1";class_code "j";oId "Cells-EBV-transformedlymphocytes_00067856";is.last "FALSE";is.first "FALSE";is.singleExon "FALSE"
chr12	transdecoder	three_prime_UTR	4553180	4560037	.	+	.	transcript_id "DNTX_00062592";transcript_type "protein_coding";transcript_biotype "protein_coding";gene_id "XLOC_006194";gene_name "RAD51AP1";class_code "j";oId "Cells-EBV-transformedlymphocytes_00067856";is.last "FALSE";is.first "FALSE";is.singleExon "FALSE"
chr12	StringTie	transcript	4538870	4543867	.	+	.	transcript_id "DNTX_00061065";transcript_type "noncoding";transcript_biotype "noncoding";gene_id "XLOC_006194";gene_name "RAD51AP1";class_code "c";oId "Cornea_Fetal.Tissue_00036260";is.last "FALSE";is.first "FALSE";is.singleExon "FALSE"
chr12	StringTie	exon	4538870	4538956	.	+	.	transcript_id "DNTX_00061065";transcript_type "noncoding";transcript_biotype "noncoding";exon_number "1";gene_id "XLOC_006194";gene_name "RAD51AP1";class_code "c";oId "Cornea_Fetal.Tissue_00036260";is.last "FALSE";novel_exon_id "nvl_exon43313";novel_exon_type "novel_TSS";is.first "TRUE";is.singleExon "FALSE"
chr12	StringTie	exon	4541884	4541933	.	+	.	transcript_id "DNTX_00061065";transcript_type "noncoding";transcript_biotype "noncoding";exon_number "2";gene_id "XLOC_006194";gene_name "RAD51AP1";class_code "c";oId "Cornea_Fetal.Tissue_00036260";is.last "FALSE";is.first "FALSE";is.singleExon "FALSE"
chr12	StringTie	exon	4543763	4543867	.	+	.	transcript_id "DNTX_00061065";transcript_type "noncoding";transcript_biotype "noncoding";exon_number "3";gene_id "XLOC_006194";gene_name "RAD51AP1";class_code "c";oId "Cornea_Fetal.Tissue_00036260";is.last "TRUE";novel_exon_id "nvl_exon43314";novel_exon_type "novel_TES";is.first "FALSE";is.singleExon "FALSE"
chr12	transdecoder	transcript	4538872	4559793	.	+	.	transcript_id "DNTX_00061066";transcript_type "protein_coding";transcript_biotype "protein_coding";gene_id "XLOC_006194";gene_name "RAD51AP1";class_code "j";oId "Cornea_Fetal.Tissue_00038636";is.last "FALSE";is.first "FALSE";is.singleExon "FALSE"
chr12	transdecoder	exon	4538872	4538956	.	+	.	transcript_id "DNTX_00061066";transcript_type "protein_coding";transcript_biotype "protein_coding";exon_number "1";gene_id "XLOC_006194";gene_name "RAD51AP1";class_code "j";oId "Cornea_Fetal.Tissue_00038636";is.last "FALSE";novel_exon_id "nvl_exon43315";novel_exon_type "novel_TSS";is.first "TRUE";is.singleExon "FALSE"
chr12	transdecoder	exon	4541884	4541933	.	+	.	transcript_id "DNTX_00061066";transcript_type "protein_coding";transcript_biotype "protein_coding";exon_number "2";gene_id "XLOC_006194";gene_name "RAD51AP1";class_code "j";oId "Cornea_Fetal.Tissue_00038636";is.last "FALSE";is.first "FALSE";is.singleExon "FALSE"
chr12	transdecoder	exon	4543763	4543911	.	+	.	transcript_id "DNTX_00061066";transcript_type "protein_coding";transcript_biotype "protein_coding";exon_number "3";gene_id "XLOC_006194";gene_name "RAD51AP1";class_code "j";oId "Cornea_Fetal.Tissue_00038636";is.last "FALSE";is.first "FALSE";is.singleExon "FALSE"
chr12	transdecoder	exon	4546309	4546418	.	+	.	transcript_id "DNTX_00061066";transcript_type "protein_coding";transcript_biotype "protein_coding";exon_number "4";gene_id "XLOC_006194";gene_name "RAD51AP1";class_code "j";oId "Cornea_Fetal.Tissue_00038636";is.last "FALSE";is.first "FALSE";is.singleExon "FALSE"
chr12	transdecoder	exon	4548092	4548178	.	+	.	transcript_id "DNTX_00061066";transcript_type "protein_coding";transcript_biotype "protein_coding";exon_number "5";gene_id "XLOC_006194";gene_name "RAD51AP1";class_code "j";oId "Cornea_Fetal.Tissue_00038636";is.last "FALSE";is.first "FALSE";is.singleExon "FALSE"
chr12	transdecoder	exon	4548687	4548836	.	+	.	transcript_id "DNTX_00061066";transcript_type "protein_coding";transcript_biotype "protein_coding";exon_number "6";gene_id "XLOC_006194";gene_name "RAD51AP1";class_code "j";oId "Cornea_Fetal.Tissue_00038636";is.last "FALSE";is.first "FALSE";is.singleExon "FALSE"
chr12	transdecoder	exon	4552983	4553147	.	+	.	transcript_id "DNTX_00061066";transcript_type "protein_coding";transcript_biotype "protein_coding";exon_number "7";gene_id "XLOC_006194";gene_name "RAD51AP1";class_code "j";oId "Cornea_Fetal.Tissue_00038636";is.last "FALSE";is.first "FALSE";is.singleExon "FALSE"
chr12	transdecoder	exon	4556353	4556502	.	+	.	transcript_id "DNTX_00061066";transcript_type "protein_coding";transcript_biotype "protein_coding";exon_number "8";gene_id "XLOC_006194";gene_name "RAD51AP1";class_code "j";oId "Cornea_Fetal.Tissue_00038636";is.last "FALSE";is.first "FALSE";is.singleExon "FALSE"
chr12	transdecoder	exon	4558857	4559793	.	+	.	transcript_id "DNTX_00061066";transcript_type "protein_coding";transcript_biotype "protein_coding";exon_number "9";gene_id "XLOC_006194";gene_name "RAD51AP1";class_code "j";oId "Cornea_Fetal.Tissue_00038636";is.last "TRUE";novel_exon_id "nvl_exon43316";novel_exon_type "novel_TES";is.first "FALSE";is.singleExon "FALSE"
chr12	transdecoder	five_prime_UTR	4538872	4538956	.	+	.	transcript_id "DNTX_00061066";transcript_type "protein_coding";transcript_biotype "protein_coding";gene_id "XLOC_006194";gene_name "RAD51AP1";class_code "j";oId "Cornea_Fetal.Tissue_00038636";is.last "FALSE";novel_exon_id "nvl_exon43315";novel_exon_type "novel_TSS";is.first "TRUE";is.singleExon "FALSE"
chr12	transdecoder	five_prime_UTR	4541884	4541933	.	+	.	transcript_id "DNTX_00061066";transcript_type "protein_coding";transcript_biotype "protein_coding";gene_id "XLOC_006194";gene_name "RAD51AP1";class_code "j";oId "Cornea_Fetal.Tissue_00038636";is.last "FALSE";is.first "FALSE";is.singleExon "FALSE"
chr12	transdecoder	five_prime_UTR	4543763	4543911	.	+	.	transcript_id "DNTX_00061066";transcript_type "protein_coding";transcript_biotype "protein_coding";gene_id "XLOC_006194";gene_name "RAD51AP1";class_code "j";oId "Cornea_Fetal.Tissue_00038636";is.last "FALSE";is.first "FALSE";is.singleExon "FALSE"
chr12	transdecoder	five_prime_UTR	4546309	4546309	.	+	.	transcript_id "DNTX_00061066";transcript_type "protein_coding";transcript_biotype "protein_coding";gene_id "XLOC_006194";gene_name "RAD51AP1";class_code "j";oId "Cornea_Fetal.Tissue_00038636";is.last "FALSE";is.first "FALSE";is.singleExon "FALSE"
chr12	transdecoder	start_codon	4546310	4546312	.	+	0	transcript_id "DNTX_00061066";transcript_type "protein_coding";transcript_biotype "protein_coding";gene_id "XLOC_006194";gene_name "RAD51AP1";class_code "j";oId "Cornea_Fetal.Tissue_00038636";is.last "FALSE";is.first "FALSE";is.singleExon "FALSE"
chr12	transdecoder	CDS	4546310	4546418	.	+	0	transcript_id "DNTX_00061066";transcript_type "protein_coding";transcript_biotype "protein_coding";gene_id "XLOC_006194";gene_name "RAD51AP1";class_code "j";oId "Cornea_Fetal.Tissue_00038636";is.last "FALSE";is.first "FALSE";is.singleExon "FALSE"
chr12	transdecoder	CDS	4548092	4548178	.	+	2	transcript_id "DNTX_00061066";transcript_type "protein_coding";transcript_biotype "protein_coding";gene_id "XLOC_006194";gene_name "RAD51AP1";class_code "j";oId "Cornea_Fetal.Tissue_00038636";is.last "FALSE";is.first "FALSE";is.singleExon "FALSE"
chr12	transdecoder	CDS	4548687	4548836	.	+	2	transcript_id "DNTX_00061066";transcript_type "protein_coding";transcript_biotype "protein_coding";gene_id "XLOC_006194";gene_name "RAD51AP1";class_code "j";oId "Cornea_Fetal.Tissue_00038636";is.last "FALSE";is.first "FALSE";is.singleExon "FALSE"
chr12	transdecoder	CDS	4552983	4553147	.	+	2	transcript_id "DNTX_00061066";transcript_type "protein_coding";transcript_biotype "protein_coding";gene_id "XLOC_006194";gene_name "RAD51AP1";class_code "j";oId "Cornea_Fetal.Tissue_00038636";is.last "FALSE";is.first "FALSE";is.singleExon "FALSE"
chr12	transdecoder	CDS	4556353	4556502	.	+	2	transcript_id "DNTX_00061066";transcript_type "protein_coding";transcript_biotype "protein_coding";gene_id "XLOC_006194";gene_name "RAD51AP1";class_code "j";oId "Cornea_Fetal.Tissue_00038636";is.last "FALSE";is.first "FALSE";is.singleExon "FALSE"
chr12	transdecoder	CDS	4558857	4558990	.	+	2	transcript_id "DNTX_00061066";transcript_type "protein_coding";transcript_biotype "protein_coding";gene_id "XLOC_006194";gene_name "RAD51AP1";class_code "j";oId "Cornea_Fetal.Tissue_00038636";is.last "FALSE";is.first "FALSE";is.singleExon "FALSE"
chr12	transdecoder	stop_codon	4558991	4558993	.	+	0	transcript_id "DNTX_00061066";transcript_type "protein_coding";transcript_biotype "protein_coding";gene_id "XLOC_006194";gene_name "RAD51AP1";class_code "j";oId "Cornea_Fetal.Tissue_00038636";is.last "FALSE";is.first "FALSE";is.singleExon "FALSE"
chr12	transdecoder	three_prime_UTR	4558994	4559793	.	+	.	transcript_id "DNTX_00061066";transcript_type "protein_coding";transcript_biotype "protein_coding";gene_id "XLOC_006194";gene_name "RAD51AP1";class_code "j";oId "Cornea_Fetal.Tissue_00038636";is.last "FALSE";is.first "FALSE";is.singleExon "FALSE"
chr12	StringTie	transcript	4538883	4553039	.	+	.	transcript_id "DNTX_00054342";transcript_type "noncoding";transcript_biotype "noncoding";gene_id "XLOC_006194";gene_name "RAD51AP1";class_code "=";oId "ESC_Stem.Cell.Line_00075751";is.last "FALSE";is.first "FALSE";is.singleExon "FALSE"
chr12	StringTie	exon	4538883	4538956	.	+	.	transcript_id "DNTX_00054342";transcript_type "noncoding";transcript_biotype "noncoding";exon_number "1";gene_id "XLOC_006194";gene_name "RAD51AP1";class_code "=";oId "ESC_Stem.Cell.Line_00075751";is.last "FALSE";is.first "TRUE";is.singleExon "FALSE"
chr12	StringTie	exon	4541884	4541933	.	+	.	transcript_id "DNTX_00054342";transcript_type "noncoding";transcript_biotype "noncoding";exon_number "2";gene_id "XLOC_006194";gene_name "RAD51AP1";class_code "=";oId "ESC_Stem.Cell.Line_00075751";is.last "FALSE";is.first "FALSE";is.singleExon "FALSE"
chr12	StringTie	exon	4543763	4543911	.	+	.	transcript_id "DNTX_00054342";transcript_type "noncoding";transcript_biotype "noncoding";exon_number "3";gene_id "XLOC_006194";gene_name "RAD51AP1";class_code "=";oId "ESC_Stem.Cell.Line_00075751";is.last "FALSE";is.first "FALSE";is.singleExon "FALSE"
chr12	StringTie	exon	4548092	4548178	.	+	.	transcript_id "DNTX_00054342";transcript_type "noncoding";transcript_biotype "noncoding";exon_number "4";gene_id "XLOC_006194";gene_name "RAD51AP1";class_code "=";oId "ESC_Stem.Cell.Line_00075751";is.last "FALSE";is.first "FALSE";is.singleExon "FALSE"
chr12	StringTie	exon	4548687	4548836	.	+	.	transcript_id "DNTX_00054342";transcript_type "noncoding";transcript_biotype "noncoding";exon_number "5";gene_id "XLOC_006194";gene_name "RAD51AP1";class_code "=";oId "ESC_Stem.Cell.Line_00075751";is.last "FALSE";is.first "FALSE";is.singleExon "FALSE"
chr12	StringTie	exon	4552983	4553039	.	+	.	transcript_id "DNTX_00054342";transcript_type "noncoding";transcript_biotype "noncoding";exon_number "6";gene_id "XLOC_006194";gene_name "RAD51AP1";class_code "=";oId "ESC_Stem.Cell.Line_00075751";is.last "TRUE";is.first "FALSE";is.singleExon "FALSE"
chr12	transdecoder	transcript	4538890	4559330	.	+	.	transcript_id "DNTX_00054343";transcript_type "protein_coding";transcript_biotype "protein_coding";gene_id "XLOC_006194";gene_name "RAD51AP1";class_code "=";oId "ESC_Stem.Cell.Line_00075753";is.last "FALSE";is.first "FALSE";is.singleExon "FALSE"
chr12	transdecoder	exon	4538890	4538956	.	+	.	transcript_id "DNTX_00054343";transcript_type "protein_coding";transcript_biotype "protein_coding";exon_number "1";gene_id "XLOC_006194";gene_name "RAD51AP1";class_code "=";oId "ESC_Stem.Cell.Line_00075753";is.last "FALSE";is.first "TRUE";is.singleExon "FALSE"
chr12	transdecoder	exon	4541884	4541933	.	+	.	transcript_id "DNTX_00054343";transcript_type "protein_coding";transcript_biotype "protein_coding";exon_number "2";gene_id "XLOC_006194";gene_name "RAD51AP1";class_code "=";oId "ESC_Stem.Cell.Line_00075753";is.last "FALSE";is.first "FALSE";is.singleExon "FALSE"
chr12	transdecoder	exon	4543763	4543904	.	+	.	transcript_id "DNTX_00054343";transcript_type "protein_coding";transcript_biotype "protein_coding";exon_number "3";gene_id "XLOC_006194";gene_name "RAD51AP1";class_code "=";oId "ESC_Stem.Cell.Line_00075753";is.last "FALSE";is.first "FALSE";is.singleExon "FALSE"
chr12	transdecoder	exon	4548092	4548178	.	+	.	transcript_id "DNTX_00054343";transcript_type "protein_coding";transcript_biotype "protein_coding";exon_number "4";gene_id "XLOC_006194";gene_name "RAD51AP1";class_code "=";oId "ESC_Stem.Cell.Line_00075753";is.last "FALSE";is.first "FALSE";is.singleExon "FALSE"
chr12	transdecoder	exon	4548687	4548836	.	+	.	transcript_id "DNTX_00054343";transcript_type "protein_coding";transcript_biotype "protein_coding";exon_number "5";gene_id "XLOC_006194";gene_name "RAD51AP1";class_code "=";oId "ESC_Stem.Cell.Line_00075753";is.last "FALSE";is.first "FALSE";is.singleExon "FALSE"
chr12	transdecoder	exon	4552983	4553147	.	+	.	transcript_id "DNTX_00054343";transcript_type "protein_coding";transcript_biotype "protein_coding";exon_number "6";gene_id "XLOC_006194";gene_name "RAD51AP1";class_code "=";oId "ESC_Stem.Cell.Line_00075753";is.last "FALSE";is.first "FALSE";is.singleExon "FALSE"
chr12	transdecoder	exon	4556353	4556550	.	+	.	transcript_id "DNTX_00054343";transcript_type "protein_coding";transcript_biotype "protein_coding";exon_number "7";gene_id "XLOC_006194";gene_name "RAD51AP1";class_code "=";oId "ESC_Stem.Cell.Line_00075753";is.last "FALSE";is.first "FALSE";is.singleExon "FALSE"
chr12	transdecoder	exon	4558857	4559330	.	+	.	transcript_id "DNTX_00054343";transcript_type "protein_coding";transcript_biotype "protein_coding";exon_number "8";gene_id "XLOC_006194";gene_name "RAD51AP1";class_code "=";oId "ESC_Stem.Cell.Line_00075753";is.last "TRUE";is.first "FALSE";is.singleExon "FALSE"
chr12	transdecoder	five_prime_UTR	4538890	4538956	.	+	.	transcript_id "DNTX_00054343";transcript_type "protein_coding";transcript_biotype "protein_coding";gene_id "XLOC_006194";gene_name "RAD51AP1";class_code "=";oId "ESC_Stem.Cell.Line_00075753";is.last "FALSE";is.first "TRUE";is.singleExon "FALSE"
chr12	transdecoder	five_prime_UTR	4541884	4541933	.	+	.	transcript_id "DNTX_00054343";transcript_type "protein_coding";transcript_biotype "protein_coding";gene_id "XLOC_006194";gene_name "RAD51AP1";class_code "=";oId "ESC_Stem.Cell.Line_00075753";is.last "FALSE";is.first "FALSE";is.singleExon "FALSE"
chr12	transdecoder	five_prime_UTR	4543763	4543904	.	+	.	transcript_id "DNTX_00054343";transcript_type "protein_coding";transcript_biotype "protein_coding";gene_id "XLOC_006194";gene_name "RAD51AP1";class_code "=";oId "ESC_Stem.Cell.Line_00075753";is.last "FALSE";is.first "FALSE";is.singleExon "FALSE"
chr12	transdecoder	five_prime_UTR	4548092	4548126	.	+	.	transcript_id "DNTX_00054343";transcript_type "protein_coding";transcript_biotype "protein_coding";gene_id "XLOC_006194";gene_name "RAD51AP1";class_code "=";oId "ESC_Stem.Cell.Line_00075753";is.last "FALSE";is.first "FALSE";is.singleExon "FALSE"
chr12	transdecoder	start_codon	4548127	4548129	.	+	0	transcript_id "DNTX_00054343";transcript_type "protein_coding";transcript_biotype "protein_coding";gene_id "XLOC_006194";gene_name "RAD51AP1";class_code "=";oId "ESC_Stem.Cell.Line_00075753";is.last "FALSE";is.first "FALSE";is.singleExon "FALSE"
chr12	transdecoder	CDS	4548127	4548178	.	+	0	transcript_id "DNTX_00054343";transcript_type "protein_coding";transcript_biotype "protein_coding";gene_id "XLOC_006194";gene_name "RAD51AP1";class_code "=";oId "ESC_Stem.Cell.Line_00075753";is.last "FALSE";is.first "FALSE";is.singleExon "FALSE"
chr12	transdecoder	CDS	4548687	4548836	.	+	2	transcript_id "DNTX_00054343";transcript_type "protein_coding";transcript_biotype "protein_coding";gene_id "XLOC_006194";gene_name "RAD51AP1";class_code "=";oId "ESC_Stem.Cell.Line_00075753";is.last "FALSE";is.first "FALSE";is.singleExon "FALSE"
chr12	transdecoder	CDS	4552983	4553147	.	+	2	transcript_id "DNTX_00054343";transcript_type "protein_coding";transcript_biotype "protein_coding";gene_id "XLOC_006194";gene_name "RAD51AP1";class_code "=";oId "ESC_Stem.Cell.Line_00075753";is.last "FALSE";is.first "FALSE";is.singleExon "FALSE"
chr12	transdecoder	CDS	4556353	4556550	.	+	2	transcript_id "DNTX_00054343";transcript_type "protein_coding";transcript_biotype "protein_coding";gene_id "XLOC_006194";gene_name "RAD51AP1";class_code "=";oId "ESC_Stem.Cell.Line_00075753";is.last "FALSE";is.first "FALSE";is.singleExon "FALSE"
chr12	transdecoder	CDS	4558857	4558990	.	+	2	transcript_id "DNTX_00054343";transcript_type "protein_coding";transcript_biotype "protein_coding";gene_id "XLOC_006194";gene_name "RAD51AP1";class_code "=";oId "ESC_Stem.Cell.Line_00075753";is.last "FALSE";is.first "FALSE";is.singleExon "FALSE"
chr12	transdecoder	stop_codon	4558991	4558993	.	+	0	transcript_id "DNTX_00054343";transcript_type "protein_coding";transcript_biotype "protein_coding";gene_id "XLOC_006194";gene_name "RAD51AP1";class_code "=";oId "ESC_Stem.Cell.Line_00075753";is.last "FALSE";is.first "FALSE";is.singleExon "FALSE"
chr12	transdecoder	three_prime_UTR	4558994	4559330	.	+	.	transcript_id "DNTX_00054343";transcript_type "protein_coding";transcript_biotype "protein_coding";gene_id "XLOC_006194";gene_name "RAD51AP1";class_code "=";oId "ESC_Stem.Cell.Line_00075753";is.last "FALSE";is.first "FALSE";is.singleExon "FALSE"
chr12	transdecoder	transcript	4538890	4560018	.	+	.	transcript_id "DNTX_00054344";transcript_type "protein_coding";transcript_biotype "protein_coding";gene_id "XLOC_006194";gene_name "RAD51AP1";class_code "=";oId "ESC_Stem.Cell.Line_00075754";is.last "FALSE";is.first "FALSE";is.singleExon "FALSE"
chr12	transdecoder	exon	4538890	4538956	.	+	.	transcript_id "DNTX_00054344";transcript_type "protein_coding";transcript_biotype "protein_coding";exon_number "1";gene_id "XLOC_006194";gene_name "RAD51AP1";class_code "=";oId "ESC_Stem.Cell.Line_00075754";is.last "FALSE";is.first "TRUE";is.singleExon "FALSE"
chr12	transdecoder	exon	4541884	4541933	.	+	.	transcript_id "DNTX_00054344";transcript_type "protein_coding";transcript_biotype "protein_coding";exon_number "2";gene_id "XLOC_006194";gene_name "RAD51AP1";class_code "=";oId "ESC_Stem.Cell.Line_00075754";is.last "FALSE";is.first "FALSE";is.singleExon "FALSE"
chr12	transdecoder	exon	4543763	4543911	.	+	.	transcript_id "DNTX_00054344";transcript_type "protein_coding";transcript_biotype "protein_coding";exon_number "3";gene_id "XLOC_006194";gene_name "RAD51AP1";class_code "=";oId "ESC_Stem.Cell.Line_00075754";is.last "FALSE";is.first "FALSE";is.singleExon "FALSE"
chr12	transdecoder	exon	4545219	4545312	.	+	.	transcript_id "DNTX_00054344";transcript_type "protein_coding";transcript_biotype "protein_coding";exon_number "4";gene_id "XLOC_006194";gene_name "RAD51AP1";class_code "=";oId "ESC_Stem.Cell.Line_00075754";is.last "FALSE";is.first "FALSE";is.singleExon "FALSE"
chr12	transdecoder	exon	4545782	4545832	.	+	.	transcript_id "DNTX_00054344";transcript_type "protein_coding";transcript_biotype "protein_coding";exon_number "5";gene_id "XLOC_006194";gene_name "RAD51AP1";class_code "=";oId "ESC_Stem.Cell.Line_00075754";is.last "FALSE";is.first "FALSE";is.singleExon "FALSE"
chr12	transdecoder	exon	4546309	4546418	.	+	.	transcript_id "DNTX_00054344";transcript_type "protein_coding";transcript_biotype "protein_coding";exon_number "6";gene_id "XLOC_006194";gene_name "RAD51AP1";class_code "=";oId "ESC_Stem.Cell.Line_00075754";is.last "FALSE";is.first "FALSE";is.singleExon "FALSE"
chr12	transdecoder	exon	4548092	4548178	.	+	.	transcript_id "DNTX_00054344";transcript_type "protein_coding";transcript_biotype "protein_coding";exon_number "7";gene_id "XLOC_006194";gene_name "RAD51AP1";class_code "=";oId "ESC_Stem.Cell.Line_00075754";is.last "FALSE";is.first "FALSE";is.singleExon "FALSE"
chr12	transdecoder	exon	4548687	4548836	.	+	.	transcript_id "DNTX_00054344";transcript_type "protein_coding";transcript_biotype "protein_coding";exon_number "8";gene_id "XLOC_006194";gene_name "RAD51AP1";class_code "=";oId "ESC_Stem.Cell.Line_00075754";is.last "FALSE";is.first "FALSE";is.singleExon "FALSE"
chr12	transdecoder	exon	4552983	4553147	.	+	.	transcript_id "DNTX_00054344";transcript_type "protein_coding";transcript_biotype "protein_coding";exon_number "9";gene_id "XLOC_006194";gene_name "RAD51AP1";class_code "=";oId "ESC_Stem.Cell.Line_00075754";is.last "FALSE";is.first "FALSE";is.singleExon "FALSE"
chr12	transdecoder	exon	4556353	4556502	.	+	.	transcript_id "DNTX_00054344";transcript_type "protein_coding";transcript_biotype "protein_coding";exon_number "10";gene_id "XLOC_006194";gene_name "RAD51AP1";class_code "=";oId "ESC_Stem.Cell.Line_00075754";is.last "FALSE";is.first "FALSE";is.singleExon "FALSE"
chr12	transdecoder	exon	4558857	4560018	.	+	.	transcript_id "DNTX_00054344";transcript_type "protein_coding";transcript_biotype "protein_coding";exon_number "11";gene_id "XLOC_006194";gene_name "RAD51AP1";class_code "=";oId "ESC_Stem.Cell.Line_00075754";is.last "TRUE";is.first "FALSE";is.singleExon "FALSE"
chr12	transdecoder	five_prime_UTR	4538890	4538956	.	+	.	transcript_id "DNTX_00054344";transcript_type "protein_coding";transcript_biotype "protein_coding";gene_id "XLOC_006194";gene_name "RAD51AP1";class_code "=";oId "ESC_Stem.Cell.Line_00075754";is.last "FALSE";is.first "TRUE";is.singleExon "FALSE"
chr12	transdecoder	five_prime_UTR	4541884	4541933	.	+	.	transcript_id "DNTX_00054344";transcript_type "protein_coding";transcript_biotype "protein_coding";gene_id "XLOC_006194";gene_name "RAD51AP1";class_code "=";oId "ESC_Stem.Cell.Line_00075754";is.last "FALSE";is.first "FALSE";is.singleExon "FALSE"
chr12	transdecoder	five_prime_UTR	4543763	4543911	.	+	.	transcript_id "DNTX_00054344";transcript_type "protein_coding";transcript_biotype "protein_coding";gene_id "XLOC_006194";gene_name "RAD51AP1";class_code "=";oId "ESC_Stem.Cell.Line_00075754";is.last "FALSE";is.first "FALSE";is.singleExon "FALSE"
chr12	transdecoder	five_prime_UTR	4545219	4545265	.	+	.	transcript_id "DNTX_00054344";transcript_type "protein_coding";transcript_biotype "protein_coding";gene_id "XLOC_006194";gene_name "RAD51AP1";class_code "=";oId "ESC_Stem.Cell.Line_00075754";is.last "FALSE";is.first "FALSE";is.singleExon "FALSE"
chr12	transdecoder	start_codon	4545266	4545268	.	+	0	transcript_id "DNTX_00054344";transcript_type "protein_coding";transcript_biotype "protein_coding";gene_id "XLOC_006194";gene_name "RAD51AP1";class_code "=";oId "ESC_Stem.Cell.Line_00075754";is.last "FALSE";is.first "FALSE";is.singleExon "FALSE"
chr12	transdecoder	CDS	4545266	4545312	.	+	0	transcript_id "DNTX_00054344";transcript_type "protein_coding";transcript_biotype "protein_coding";gene_id "XLOC_006194";gene_name "RAD51AP1";class_code "=";oId "ESC_Stem.Cell.Line_00075754";is.last "FALSE";is.first "FALSE";is.singleExon "FALSE"
chr12	transdecoder	CDS	4545782	4545832	.	+	1	transcript_id "DNTX_00054344";transcript_type "protein_coding";transcript_biotype "protein_coding";gene_id "XLOC_006194";gene_name "RAD51AP1";class_code "=";oId "ESC_Stem.Cell.Line_00075754";is.last "FALSE";is.first "FALSE";is.singleExon "FALSE"
chr12	transdecoder	CDS	4546309	4546418	.	+	1	transcript_id "DNTX_00054344";transcript_type "protein_coding";transcript_biotype "protein_coding";gene_id "XLOC_006194";gene_name "RAD51AP1";class_code "=";oId "ESC_Stem.Cell.Line_00075754";is.last "FALSE";is.first "FALSE";is.singleExon "FALSE"
chr12	transdecoder	CDS	4548092	4548178	.	+	2	transcript_id "DNTX_00054344";transcript_type "protein_coding";transcript_biotype "protein_coding";gene_id "XLOC_006194";gene_name "RAD51AP1";class_code "=";oId "ESC_Stem.Cell.Line_00075754";is.last "FALSE";is.first "FALSE";is.singleExon "FALSE"
chr12	transdecoder	CDS	4548687	4548836	.	+	2	transcript_id "DNTX_00054344";transcript_type "protein_coding";transcript_biotype "protein_coding";gene_id "XLOC_006194";gene_name "RAD51AP1";class_code "=";oId "ESC_Stem.Cell.Line_00075754";is.last "FALSE";is.first "FALSE";is.singleExon "FALSE"
chr12	transdecoder	CDS	4552983	4553147	.	+	2	transcript_id "DNTX_00054344";transcript_type "protein_coding";transcript_biotype "protein_coding";gene_id "XLOC_006194";gene_name "RAD51AP1";class_code "=";oId "ESC_Stem.Cell.Line_00075754";is.last "FALSE";is.first "FALSE";is.singleExon "FALSE"
chr12	transdecoder	CDS	4556353	4556502	.	+	2	transcript_id "DNTX_00054344";transcript_type "protein_coding";transcript_biotype "protein_coding";gene_id "XLOC_006194";gene_name "RAD51AP1";class_code "=";oId "ESC_Stem.Cell.Line_00075754";is.last "FALSE";is.first "FALSE";is.singleExon "FALSE"
chr12	transdecoder	CDS	4558857	4558990	.	+	2	transcript_id "DNTX_00054344";transcript_type "protein_coding";transcript_biotype "protein_coding";gene_id "XLOC_006194";gene_name "RAD51AP1";class_code "=";oId "ESC_Stem.Cell.Line_00075754";is.last "FALSE";is.first "FALSE";is.singleExon "FALSE"
chr12	transdecoder	stop_codon	4558991	4558993	.	+	0	transcript_id "DNTX_00054344";transcript_type "protein_coding";transcript_biotype "protein_coding";gene_id "XLOC_006194";gene_name "RAD51AP1";class_code "=";oId "ESC_Stem.Cell.Line_00075754";is.last "FALSE";is.first "FALSE";is.singleExon "FALSE"
chr12	transdecoder	three_prime_UTR	4558994	4560018	.	+	.	transcript_id "DNTX_00054344";transcript_type "protein_coding";transcript_biotype "protein_coding";gene_id "XLOC_006194";gene_name "RAD51AP1";class_code "=";oId "ESC_Stem.Cell.Line_00075754";is.last "FALSE";is.first "FALSE";is.singleExon "FALSE"
chr12	transdecoder	transcript	4538890	4560047	.	+	.	transcript_id "DNTX_00054345";transcript_type "protein_coding";transcript_biotype "protein_coding";gene_id "XLOC_006194";gene_name "RAD51AP1";class_code "=";oId "ESC_Stem.Cell.Line_00075755";is.last "FALSE";is.first "FALSE";is.singleExon "FALSE"
chr12	transdecoder	exon	4538890	4538956	.	+	.	transcript_id "DNTX_00054345";transcript_type "protein_coding";transcript_biotype "protein_coding";exon_number "1";gene_id "XLOC_006194";gene_name "RAD51AP1";class_code "=";oId "ESC_Stem.Cell.Line_00075755";is.last "FALSE";is.first "TRUE";is.singleExon "FALSE"
chr12	transdecoder	exon	4541884	4541933	.	+	.	transcript_id "DNTX_00054345";transcript_type "protein_coding";transcript_biotype "protein_coding";exon_number "2";gene_id "XLOC_006194";gene_name "RAD51AP1";class_code "=";oId "ESC_Stem.Cell.Line_00075755";is.last "FALSE";is.first "FALSE";is.singleExon "FALSE"
chr12	transdecoder	exon	4543763	4543904	.	+	.	transcript_id "DNTX_00054345";transcript_type "protein_coding";transcript_biotype "protein_coding";exon_number "3";gene_id "XLOC_006194";gene_name "RAD51AP1";class_code "=";oId "ESC_Stem.Cell.Line_00075755";is.last "FALSE";is.first "FALSE";is.singleExon "FALSE"
chr12	transdecoder	exon	4545782	4545832	.	+	.	transcript_id "DNTX_00054345";transcript_type "protein_coding";transcript_biotype "protein_coding";exon_number "4";gene_id "XLOC_006194";gene_name "RAD51AP1";class_code "=";oId "ESC_Stem.Cell.Line_00075755";is.last "FALSE";is.first "FALSE";is.singleExon "FALSE"
chr12	transdecoder	exon	4546309	4546418	.	+	.	transcript_id "DNTX_00054345";transcript_type "protein_coding";transcript_biotype "protein_coding";exon_number "5";gene_id "XLOC_006194";gene_name "RAD51AP1";class_code "=";oId "ESC_Stem.Cell.Line_00075755";is.last "FALSE";is.first "FALSE";is.singleExon "FALSE"
chr12	transdecoder	exon	4548092	4548178	.	+	.	transcript_id "DNTX_00054345";transcript_type "protein_coding";transcript_biotype "protein_coding";exon_number "6";gene_id "XLOC_006194";gene_name "RAD51AP1";class_code "=";oId "ESC_Stem.Cell.Line_00075755";is.last "FALSE";is.first "FALSE";is.singleExon "FALSE"
chr12	transdecoder	exon	4548687	4548836	.	+	.	transcript_id "DNTX_00054345";transcript_type "protein_coding";transcript_biotype "protein_coding";exon_number "7";gene_id "XLOC_006194";gene_name "RAD51AP1";class_code "=";oId "ESC_Stem.Cell.Line_00075755";is.last "FALSE";is.first "FALSE";is.singleExon "FALSE"
chr12	transdecoder	exon	4552983	4553147	.	+	.	transcript_id "DNTX_00054345";transcript_type "protein_coding";transcript_biotype "protein_coding";exon_number "8";gene_id "XLOC_006194";gene_name "RAD51AP1";class_code "=";oId "ESC_Stem.Cell.Line_00075755";is.last "FALSE";is.first "FALSE";is.singleExon "FALSE"
chr12	transdecoder	exon	4556353	4556502	.	+	.	transcript_id "DNTX_00054345";transcript_type "protein_coding";transcript_biotype "protein_coding";exon_number "9";gene_id "XLOC_006194";gene_name "RAD51AP1";class_code "=";oId "ESC_Stem.Cell.Line_00075755";is.last "FALSE";is.first "FALSE";is.singleExon "FALSE"
chr12	transdecoder	exon	4558857	4560047	.	+	.	transcript_id "DNTX_00054345";transcript_type "protein_coding";transcript_biotype "protein_coding";exon_number "10";gene_id "XLOC_006194";gene_name "RAD51AP1";class_code "=";oId "ESC_Stem.Cell.Line_00075755";is.last "TRUE";is.first "FALSE";is.singleExon "FALSE"
chr12	transdecoder	five_prime_UTR	4538890	4538939	.	+	.	transcript_id "DNTX_00054345";transcript_type "protein_coding";transcript_biotype "protein_coding";gene_id "XLOC_006194";gene_name "RAD51AP1";class_code "=";oId "ESC_Stem.Cell.Line_00075755";is.last "FALSE";is.first "FALSE";is.singleExon "FALSE"
chr12	transdecoder	start_codon	4538940	4538942	.	+	0	transcript_id "DNTX_00054345";transcript_type "protein_coding";transcript_biotype "protein_coding";gene_id "XLOC_006194";gene_name "RAD51AP1";class_code "=";oId "ESC_Stem.Cell.Line_00075755";is.last "FALSE";is.first "FALSE";is.singleExon "FALSE"
chr12	transdecoder	CDS	4538940	4538956	.	+	0	transcript_id "DNTX_00054345";transcript_type "protein_coding";transcript_biotype "protein_coding";gene_id "XLOC_006194";gene_name "RAD51AP1";class_code "=";oId "ESC_Stem.Cell.Line_00075755";is.last "FALSE";is.first "FALSE";is.singleExon "FALSE"
chr12	transdecoder	CDS	4541884	4541933	.	+	1	transcript_id "DNTX_00054345";transcript_type "protein_coding";transcript_biotype "protein_coding";gene_id "XLOC_006194";gene_name "RAD51AP1";class_code "=";oId "ESC_Stem.Cell.Line_00075755";is.last "FALSE";is.first "FALSE";is.singleExon "FALSE"
chr12	transdecoder	CDS	4543763	4543904	.	+	2	transcript_id "DNTX_00054345";transcript_type "protein_coding";transcript_biotype "protein_coding";gene_id "XLOC_006194";gene_name "RAD51AP1";class_code "=";oId "ESC_Stem.Cell.Line_00075755";is.last "FALSE";is.first "FALSE";is.singleExon "FALSE"
chr12	transdecoder	CDS	4545782	4545832	.	+	1	transcript_id "DNTX_00054345";transcript_type "protein_coding";transcript_biotype "protein_coding";gene_id "XLOC_006194";gene_name "RAD51AP1";class_code "=";oId "ESC_Stem.Cell.Line_00075755";is.last "FALSE";is.first "FALSE";is.singleExon "FALSE"
chr12	transdecoder	CDS	4546309	4546418	.	+	1	transcript_id "DNTX_00054345";transcript_type "protein_coding";transcript_biotype "protein_coding";gene_id "XLOC_006194";gene_name "RAD51AP1";class_code "=";oId "ESC_Stem.Cell.Line_00075755";is.last "FALSE";is.first "FALSE";is.singleExon "FALSE"
chr12	transdecoder	CDS	4548092	4548178	.	+	2	transcript_id "DNTX_00054345";transcript_type "protein_coding";transcript_biotype "protein_coding";gene_id "XLOC_006194";gene_name "RAD51AP1";class_code "=";oId "ESC_Stem.Cell.Line_00075755";is.last "FALSE";is.first "FALSE";is.singleExon "FALSE"
chr12	transdecoder	CDS	4548687	4548836	.	+	2	transcript_id "DNTX_00054345";transcript_type "protein_coding";transcript_biotype "protein_coding";gene_id "XLOC_006194";gene_name "RAD51AP1";class_code "=";oId "ESC_Stem.Cell.Line_00075755";is.last "FALSE";is.first "FALSE";is.singleExon "FALSE"
chr12	transdecoder	CDS	4552983	4553147	.	+	2	transcript_id "DNTX_00054345";transcript_type "protein_coding";transcript_biotype "protein_coding";gene_id "XLOC_006194";gene_name "RAD51AP1";class_code "=";oId "ESC_Stem.Cell.Line_00075755";is.last "FALSE";is.first "FALSE";is.singleExon "FALSE"
chr12	transdecoder	CDS	4556353	4556502	.	+	2	transcript_id "DNTX_00054345";transcript_type "protein_coding";transcript_biotype "protein_coding";gene_id "XLOC_006194";gene_name "RAD51AP1";class_code "=";oId "ESC_Stem.Cell.Line_00075755";is.last "FALSE";is.first "FALSE";is.singleExon "FALSE"
chr12	transdecoder	CDS	4558857	4558990	.	+	2	transcript_id "DNTX_00054345";transcript_type "protein_coding";transcript_biotype "protein_coding";gene_id "XLOC_006194";gene_name "RAD51AP1";class_code "=";oId "ESC_Stem.Cell.Line_00075755";is.last "FALSE";is.first "FALSE";is.singleExon "FALSE"
chr12	transdecoder	stop_codon	4558991	4558993	.	+	0	transcript_id "DNTX_00054345";transcript_type "protein_coding";transcript_biotype "protein_coding";gene_id "XLOC_006194";gene_name "RAD51AP1";class_code "=";oId "ESC_Stem.Cell.Line_00075755";is.last "FALSE";is.first "FALSE";is.singleExon "FALSE"
chr12	transdecoder	three_prime_UTR	4558994	4560047	.	+	.	transcript_id "DNTX_00054345";transcript_type "protein_coding";transcript_biotype "protein_coding";gene_id "XLOC_006194";gene_name "RAD51AP1";class_code "=";oId "ESC_Stem.Cell.Line_00075755";is.last "FALSE";is.first "FALSE";is.singleExon "FALSE"
chr12	transdecoder	transcript	4538890	4560048	.	+	.	transcript_id "DNTX_00054346";transcript_type "protein_coding";transcript_biotype "protein_coding";gene_id "XLOC_006194";gene_name "RAD51AP1";class_code "=";oId "ESC_Stem.Cell.Line_00075756";is.last "FALSE";is.first "FALSE";is.singleExon "FALSE"
chr12	transdecoder	exon	4538890	4538956	.	+	.	transcript_id "DNTX_00054346";transcript_type "protein_coding";transcript_biotype "protein_coding";exon_number "1";gene_id "XLOC_006194";gene_name "RAD51AP1";class_code "=";oId "ESC_Stem.Cell.Line_00075756";is.last "FALSE";is.first "TRUE";is.singleExon "FALSE"
chr12	transdecoder	exon	4541884	4541933	.	+	.	transcript_id "DNTX_00054346";transcript_type "protein_coding";transcript_biotype "protein_coding";exon_number "2";gene_id "XLOC_006194";gene_name "RAD51AP1";class_code "=";oId "ESC_Stem.Cell.Line_00075756";is.last "FALSE";is.first "FALSE";is.singleExon "FALSE"
chr12	transdecoder	exon	4543763	4543904	.	+	.	transcript_id "DNTX_00054346";transcript_type "protein_coding";transcript_biotype "protein_coding";exon_number "3";gene_id "XLOC_006194";gene_name "RAD51AP1";class_code "=";oId "ESC_Stem.Cell.Line_00075756";is.last "FALSE";is.first "FALSE";is.singleExon "FALSE"
chr12	transdecoder	exon	4546309	4546418	.	+	.	transcript_id "DNTX_00054346";transcript_type "protein_coding";transcript_biotype "protein_coding";exon_number "4";gene_id "XLOC_006194";gene_name "RAD51AP1";class_code "=";oId "ESC_Stem.Cell.Line_00075756";is.last "FALSE";is.first "FALSE";is.singleExon "FALSE"
chr12	transdecoder	exon	4548092	4548178	.	+	.	transcript_id "DNTX_00054346";transcript_type "protein_coding";transcript_biotype "protein_coding";exon_number "5";gene_id "XLOC_006194";gene_name "RAD51AP1";class_code "=";oId "ESC_Stem.Cell.Line_00075756";is.last "FALSE";is.first "FALSE";is.singleExon "FALSE"
chr12	transdecoder	exon	4548687	4548836	.	+	.	transcript_id "DNTX_00054346";transcript_type "protein_coding";transcript_biotype "protein_coding";exon_number "6";gene_id "XLOC_006194";gene_name "RAD51AP1";class_code "=";oId "ESC_Stem.Cell.Line_00075756";is.last "FALSE";is.first "FALSE";is.singleExon "FALSE"
chr12	transdecoder	exon	4552983	4553147	.	+	.	transcript_id "DNTX_00054346";transcript_type "protein_coding";transcript_biotype "protein_coding";exon_number "7";gene_id "XLOC_006194";gene_name "RAD51AP1";class_code "=";oId "ESC_Stem.Cell.Line_00075756";is.last "FALSE";is.first "FALSE";is.singleExon "FALSE"
chr12	transdecoder	exon	4556353	4556502	.	+	.	transcript_id "DNTX_00054346";transcript_type "protein_coding";transcript_biotype "protein_coding";exon_number "8";gene_id "XLOC_006194";gene_name "RAD51AP1";class_code "=";oId "ESC_Stem.Cell.Line_00075756";is.last "FALSE";is.first "FALSE";is.singleExon "FALSE"
chr12	transdecoder	exon	4558857	4560048	.	+	.	transcript_id "DNTX_00054346";transcript_type "protein_coding";transcript_biotype "protein_coding";exon_number "9";gene_id "XLOC_006194";gene_name "RAD51AP1";class_code "=";oId "ESC_Stem.Cell.Line_00075756";is.last "TRUE";is.first "FALSE";is.singleExon "FALSE"
chr12	transdecoder	five_prime_UTR	4538890	4538939	.	+	.	transcript_id "DNTX_00054346";transcript_type "protein_coding";transcript_biotype "protein_coding";gene_id "XLOC_006194";gene_name "RAD51AP1";class_code "=";oId "ESC_Stem.Cell.Line_00075756";is.last "FALSE";is.first "FALSE";is.singleExon "FALSE"
chr12	transdecoder	start_codon	4538940	4538942	.	+	0	transcript_id "DNTX_00054346";transcript_type "protein_coding";transcript_biotype "protein_coding";gene_id "XLOC_006194";gene_name "RAD51AP1";class_code "=";oId "ESC_Stem.Cell.Line_00075756";is.last "FALSE";is.first "FALSE";is.singleExon "FALSE"
chr12	transdecoder	CDS	4538940	4538956	.	+	0	transcript_id "DNTX_00054346";transcript_type "protein_coding";transcript_biotype "protein_coding";gene_id "XLOC_006194";gene_name "RAD51AP1";class_code "=";oId "ESC_Stem.Cell.Line_00075756";is.last "FALSE";is.first "FALSE";is.singleExon "FALSE"
chr12	transdecoder	CDS	4541884	4541933	.	+	1	transcript_id "DNTX_00054346";transcript_type "protein_coding";transcript_biotype "protein_coding";gene_id "XLOC_006194";gene_name "RAD51AP1";class_code "=";oId "ESC_Stem.Cell.Line_00075756";is.last "FALSE";is.first "FALSE";is.singleExon "FALSE"
chr12	transdecoder	CDS	4543763	4543904	.	+	2	transcript_id "DNTX_00054346";transcript_type "protein_coding";transcript_biotype "protein_coding";gene_id "XLOC_006194";gene_name "RAD51AP1";class_code "=";oId "ESC_Stem.Cell.Line_00075756";is.last "FALSE";is.first "FALSE";is.singleExon "FALSE"
chr12	transdecoder	CDS	4546309	4546418	.	+	1	transcript_id "DNTX_00054346";transcript_type "protein_coding";transcript_biotype "protein_coding";gene_id "XLOC_006194";gene_name "RAD51AP1";class_code "=";oId "ESC_Stem.Cell.Line_00075756";is.last "FALSE";is.first "FALSE";is.singleExon "FALSE"
chr12	transdecoder	CDS	4548092	4548178	.	+	2	transcript_id "DNTX_00054346";transcript_type "protein_coding";transcript_biotype "protein_coding";gene_id "XLOC_006194";gene_name "RAD51AP1";class_code "=";oId "ESC_Stem.Cell.Line_00075756";is.last "FALSE";is.first "FALSE";is.singleExon "FALSE"
chr12	transdecoder	CDS	4548687	4548836	.	+	2	transcript_id "DNTX_00054346";transcript_type "protein_coding";transcript_biotype "protein_coding";gene_id "XLOC_006194";gene_name "RAD51AP1";class_code "=";oId "ESC_Stem.Cell.Line_00075756";is.last "FALSE";is.first "FALSE";is.singleExon "FALSE"
chr12	transdecoder	CDS	4552983	4553147	.	+	2	transcript_id "DNTX_00054346";transcript_type "protein_coding";transcript_biotype "protein_coding";gene_id "XLOC_006194";gene_name "RAD51AP1";class_code "=";oId "ESC_Stem.Cell.Line_00075756";is.last "FALSE";is.first "FALSE";is.singleExon "FALSE"
chr12	transdecoder	CDS	4556353	4556502	.	+	2	transcript_id "DNTX_00054346";transcript_type "protein_coding";transcript_biotype "protein_coding";gene_id "XLOC_006194";gene_name "RAD51AP1";class_code "=";oId "ESC_Stem.Cell.Line_00075756";is.last "FALSE";is.first "FALSE";is.singleExon "FALSE"
chr12	transdecoder	CDS	4558857	4558990	.	+	2	transcript_id "DNTX_00054346";transcript_type "protein_coding";transcript_biotype "protein_coding";gene_id "XLOC_006194";gene_name "RAD51AP1";class_code "=";oId "ESC_Stem.Cell.Line_00075756";is.last "FALSE";is.first "FALSE";is.singleExon "FALSE"
chr12	transdecoder	stop_codon	4558991	4558993	.	+	0	transcript_id "DNTX_00054346";transcript_type "protein_coding";transcript_biotype "protein_coding";gene_id "XLOC_006194";gene_name "RAD51AP1";class_code "=";oId "ESC_Stem.Cell.Line_00075756";is.last "FALSE";is.first "FALSE";is.singleExon "FALSE"
chr12	transdecoder	three_prime_UTR	4558994	4560048	.	+	.	transcript_id "DNTX_00054346";transcript_type "protein_coding";transcript_biotype "protein_coding";gene_id "XLOC_006194";gene_name "RAD51AP1";class_code "=";oId "ESC_Stem.Cell.Line_00075756";is.last "FALSE";is.first "FALSE";is.singleExon "FALSE"
chr12	StringTie	transcript	4541884	4560018	.	+	.	transcript_id "DNTX_00054347";transcript_type "noncoding";transcript_biotype "noncoding";gene_id "XLOC_006194";gene_name "RAD51AP1";class_code "c";oId "ESC_Stem.Cell.Line_00075761";is.last "FALSE";is.first "FALSE";is.singleExon "FALSE"
chr12	StringTie	exon	4541884	4541933	.	+	.	transcript_id "DNTX_00054347";transcript_type "noncoding";transcript_biotype "noncoding";exon_number "1";gene_id "XLOC_006194";gene_name "RAD51AP1";class_code "c";oId "ESC_Stem.Cell.Line_00075761";is.last "FALSE";is.first "TRUE";is.singleExon "FALSE"
chr12	StringTie	exon	4543763	4543904	.	+	.	transcript_id "DNTX_00054347";transcript_type "noncoding";transcript_biotype "noncoding";exon_number "2";gene_id "XLOC_006194";gene_name "RAD51AP1";class_code "c";oId "ESC_Stem.Cell.Line_00075761";is.last "FALSE";is.first "FALSE";is.singleExon "FALSE"
chr12	StringTie	exon	4546309	4546418	.	+	.	transcript_id "DNTX_00054347";transcript_type "noncoding";transcript_biotype "noncoding";exon_number "3";gene_id "XLOC_006194";gene_name "RAD51AP1";class_code "c";oId "ESC_Stem.Cell.Line_00075761";is.last "FALSE";is.first "FALSE";is.singleExon "FALSE"
chr12	StringTie	exon	4548092	4548178	.	+	.	transcript_id "DNTX_00054347";transcript_type "noncoding";transcript_biotype "noncoding";exon_number "4";gene_id "XLOC_006194";gene_name "RAD51AP1";class_code "c";oId "ESC_Stem.Cell.Line_00075761";is.last "FALSE";is.first "FALSE";is.singleExon "FALSE"
chr12	StringTie	exon	4548687	4548836	.	+	.	transcript_id "DNTX_00054347";transcript_type "noncoding";transcript_biotype "noncoding";exon_number "5";gene_id "XLOC_006194";gene_name "RAD51AP1";class_code "c";oId "ESC_Stem.Cell.Line_00075761";is.last "FALSE";is.first "FALSE";is.singleExon "FALSE"
chr12	StringTie	exon	4552983	4553147	.	+	.	transcript_id "DNTX_00054347";transcript_type "noncoding";transcript_biotype "noncoding";exon_number "6";gene_id "XLOC_006194";gene_name "RAD51AP1";class_code "c";oId "ESC_Stem.Cell.Line_00075761";is.last "FALSE";is.first "FALSE";is.singleExon "FALSE"
chr12	StringTie	exon	4556353	4556502	.	+	.	transcript_id "DNTX_00054347";transcript_type "noncoding";transcript_biotype "noncoding";exon_number "7";gene_id "XLOC_006194";gene_name "RAD51AP1";class_code "c";oId "ESC_Stem.Cell.Line_00075761";is.last "FALSE";is.first "FALSE";is.singleExon "FALSE"
chr12	StringTie	exon	4558857	4560018	.	+	.	transcript_id "DNTX_00054347";transcript_type "noncoding";transcript_biotype "noncoding";exon_number "8";gene_id "XLOC_006194";gene_name "RAD51AP1";class_code "c";oId "ESC_Stem.Cell.Line_00075761";is.last "TRUE";is.first "FALSE";is.singleExon "FALSE"
chr12	StringTie	transcript	4543784	4553265	.	+	.	transcript_id "DNTX_00064277";transcript_type "noncoding";transcript_biotype "noncoding";gene_id "XLOC_006194";gene_name "RAD51AP1";class_code "=";oId "Retina_Fetal.Tissue_00239788";is.last "FALSE";is.first "FALSE";is.singleExon "FALSE"
chr12	StringTie	exon	4543784	4543904	.	+	.	transcript_id "DNTX_00064277";transcript_type "noncoding";transcript_biotype "noncoding";exon_number "1";gene_id "XLOC_006194";gene_name "RAD51AP1";class_code "=";oId "Retina_Fetal.Tissue_00239788";is.last "FALSE";is.first "TRUE";is.singleExon "FALSE"
chr12	StringTie	exon	4546309	4546418	.	+	.	transcript_id "DNTX_00064277";transcript_type "noncoding";transcript_biotype "noncoding";exon_number "2";gene_id "XLOC_006194";gene_name "RAD51AP1";class_code "=";oId "Retina_Fetal.Tissue_00239788";is.last "FALSE";is.first "FALSE";is.singleExon "FALSE"
chr12	StringTie	exon	4548092	4548178	.	+	.	transcript_id "DNTX_00064277";transcript_type "noncoding";transcript_biotype "noncoding";exon_number "3";gene_id "XLOC_006194";gene_name "RAD51AP1";class_code "=";oId "Retina_Fetal.Tissue_00239788";is.last "FALSE";is.first "FALSE";is.singleExon "FALSE"
chr12	StringTie	exon	4548687	4548836	.	+	.	transcript_id "DNTX_00064277";transcript_type "noncoding";transcript_biotype "noncoding";exon_number "4";gene_id "XLOC_006194";gene_name "RAD51AP1";class_code "=";oId "Retina_Fetal.Tissue_00239788";is.last "FALSE";is.first "FALSE";is.singleExon "FALSE"
chr12	StringTie	exon	4552983	4553265	.	+	.	transcript_id "DNTX_00064277";transcript_type "noncoding";transcript_biotype "noncoding";exon_number "5";gene_id "XLOC_006194";gene_name "RAD51AP1";class_code "=";oId "Retina_Fetal.Tissue_00239788";is.last "TRUE";is.first "FALSE";is.singleExon "FALSE"
chr12	transdecoder	gene	4580688	4615466	.	+	.	gene_id "XLOC_006195";gene_name "DYRK4";is.last "FALSE";is.first "FALSE";is.singleExon "FALSE"
chr12	transdecoder	transcript	4580688	4613823	.	+	.	transcript_id "DNTX_00058792";transcript_type "protein_coding";transcript_biotype "protein_coding";gene_id "XLOC_006195";gene_name "DYRK4";class_code "j";oId "Thyroid_00090599";is.last "FALSE";is.first "FALSE";is.singleExon "FALSE"
chr12	transdecoder	exon	4580688	4580977	.	+	.	transcript_id "DNTX_00058792";transcript_type "protein_coding";transcript_biotype "protein_coding";exon_number "1";gene_id "XLOC_006195";gene_name "DYRK4";class_code "j";oId "Thyroid_00090599";is.last "FALSE";novel_exon_id "nvl_exon43317";novel_exon_type "novel_TSS";is.first "TRUE";is.singleExon "FALSE"
chr12	transdecoder	exon	4588937	4589017	.	+	.	transcript_id "DNTX_00058792";transcript_type "protein_coding";transcript_biotype "protein_coding";exon_number "2";gene_id "XLOC_006195";gene_name "DYRK4";class_code "j";oId "Thyroid_00090599";is.last "FALSE";is.first "FALSE";is.singleExon "FALSE"
chr12	transdecoder	exon	4590330	4590440	.	+	.	transcript_id "DNTX_00058792";transcript_type "protein_coding";transcript_biotype "protein_coding";exon_number "3";gene_id "XLOC_006195";gene_name "DYRK4";class_code "j";oId "Thyroid_00090599";is.last "FALSE";is.first "FALSE";is.singleExon "FALSE"
chr12	transdecoder	exon	4591160	4591298	.	+	.	transcript_id "DNTX_00058792";transcript_type "protein_coding";transcript_biotype "protein_coding";exon_number "4";gene_id "XLOC_006195";gene_name "DYRK4";class_code "j";oId "Thyroid_00090599";is.last "FALSE";is.first "FALSE";is.singleExon "FALSE"
chr12	transdecoder	exon	4593002	4593165	.	+	.	transcript_id "DNTX_00058792";transcript_type "protein_coding";transcript_biotype "protein_coding";exon_number "5";gene_id "XLOC_006195";gene_name "DYRK4";class_code "j";oId "Thyroid_00090599";is.last "FALSE";is.first "FALSE";is.singleExon "FALSE"
chr12	transdecoder	exon	4596149	4596285	.	+	.	transcript_id "DNTX_00058792";transcript_type "protein_coding";transcript_biotype "protein_coding";exon_number "6";gene_id "XLOC_006195";gene_name "DYRK4";class_code "j";oId "Thyroid_00090599";is.last "FALSE";is.first "FALSE";is.singleExon "FALSE"
chr12	transdecoder	exon	4596589	4596729	.	+	.	transcript_id "DNTX_00058792";transcript_type "protein_coding";transcript_biotype "protein_coding";exon_number "7";gene_id "XLOC_006195";gene_name "DYRK4";class_code "j";oId "Thyroid_00090599";is.last "FALSE";is.first "FALSE";is.singleExon "FALSE"
chr12	transdecoder	exon	4599028	4599166	.	+	.	transcript_id "DNTX_00058792";transcript_type "protein_coding";transcript_biotype "protein_coding";exon_number "8";gene_id "XLOC_006195";gene_name "DYRK4";class_code "j";oId "Thyroid_00090599";is.last "FALSE";is.first "FALSE";is.singleExon "FALSE"
chr12	transdecoder	exon	4599707	4599788	.	+	.	transcript_id "DNTX_00058792";transcript_type "protein_coding";transcript_biotype "protein_coding";exon_number "9";gene_id "XLOC_006195";gene_name "DYRK4";class_code "j";oId "Thyroid_00090599";is.last "FALSE";is.first "FALSE";is.singleExon "FALSE"
chr12	transdecoder	exon	4604914	4605086	.	+	.	transcript_id "DNTX_00058792";transcript_type "protein_coding";transcript_biotype "protein_coding";exon_number "10";gene_id "XLOC_006195";gene_name "DYRK4";class_code "j";oId "Thyroid_00090599";is.last "FALSE";is.first "FALSE";is.singleExon "FALSE"
chr12	transdecoder	exon	4607327	4607387	.	+	.	transcript_id "DNTX_00058792";transcript_type "protein_coding";transcript_biotype "protein_coding";exon_number "11";gene_id "XLOC_006195";gene_name "DYRK4";class_code "j";oId "Thyroid_00090599";is.last "FALSE";is.first "FALSE";is.singleExon "FALSE"
chr12	transdecoder	exon	4610155	4610284	.	+	.	transcript_id "DNTX_00058792";transcript_type "protein_coding";transcript_biotype "protein_coding";exon_number "12";gene_id "XLOC_006195";gene_name "DYRK4";class_code "j";oId "Thyroid_00090599";is.last "FALSE";is.first "FALSE";is.singleExon "FALSE"
chr12	transdecoder	exon	4612543	4612718	.	+	.	transcript_id "DNTX_00058792";transcript_type "protein_coding";transcript_biotype "protein_coding";exon_number "13";gene_id "XLOC_006195";gene_name "DYRK4";class_code "j";oId "Thyroid_00090599";is.last "FALSE";is.first "FALSE";is.singleExon "FALSE"
chr12	transdecoder	exon	4613512	4613823	.	+	.	transcript_id "DNTX_00058792";transcript_type "protein_coding";transcript_biotype "protein_coding";exon_number "14";gene_id "XLOC_006195";gene_name "DYRK4";class_code "j";oId "Thyroid_00090599";is.last "TRUE";is.first "FALSE";is.singleExon "FALSE"
chr12	transdecoder	five_prime_UTR	4580688	4580977	.	+	.	transcript_id "DNTX_00058792";transcript_type "protein_coding";transcript_biotype "protein_coding";gene_id "XLOC_006195";gene_name "DYRK4";class_code "j";oId "Thyroid_00090599";is.last "FALSE";novel_exon_id "nvl_exon43317";novel_exon_type "novel_TSS";is.first "TRUE";is.singleExon "FALSE"
chr12	transdecoder	five_prime_UTR	4588937	4588996	.	+	.	transcript_id "DNTX_00058792";transcript_type "protein_coding";transcript_biotype "protein_coding";gene_id "XLOC_006195";gene_name "DYRK4";class_code "j";oId "Thyroid_00090599";is.last "FALSE";is.first "FALSE";is.singleExon "FALSE"
chr12	transdecoder	start_codon	4588997	4588999	.	+	0	transcript_id "DNTX_00058792";transcript_type "protein_coding";transcript_biotype "protein_coding";gene_id "XLOC_006195";gene_name "DYRK4";class_code "j";oId "Thyroid_00090599";is.last "FALSE";is.first "FALSE";is.singleExon "FALSE"
chr12	transdecoder	CDS	4588997	4589017	.	+	0	transcript_id "DNTX_00058792";transcript_type "protein_coding";transcript_biotype "protein_coding";gene_id "XLOC_006195";gene_name "DYRK4";class_code "j";oId "Thyroid_00090599";is.last "FALSE";is.first "FALSE";is.singleExon "FALSE"
chr12	transdecoder	CDS	4590330	4590440	.	+	0	transcript_id "DNTX_00058792";transcript_type "protein_coding";transcript_biotype "protein_coding";gene_id "XLOC_006195";gene_name "DYRK4";class_code "j";oId "Thyroid_00090599";is.last "FALSE";is.first "FALSE";is.singleExon "FALSE"
chr12	transdecoder	CDS	4591160	4591298	.	+	0	transcript_id "DNTX_00058792";transcript_type "protein_coding";transcript_biotype "protein_coding";gene_id "XLOC_006195";gene_name "DYRK4";class_code "j";oId "Thyroid_00090599";is.last "FALSE";is.first "FALSE";is.singleExon "FALSE"
chr12	transdecoder	CDS	4593002	4593165	.	+	2	transcript_id "DNTX_00058792";transcript_type "protein_coding";transcript_biotype "protein_coding";gene_id "XLOC_006195";gene_name "DYRK4";class_code "j";oId "Thyroid_00090599";is.last "FALSE";is.first "FALSE";is.singleExon "FALSE"
chr12	transdecoder	CDS	4596149	4596285	.	+	0	transcript_id "DNTX_00058792";transcript_type "protein_coding";transcript_biotype "protein_coding";gene_id "XLOC_006195";gene_name "DYRK4";class_code "j";oId "Thyroid_00090599";is.last "FALSE";is.first "FALSE";is.singleExon "FALSE"
chr12	transdecoder	CDS	4596589	4596729	.	+	1	transcript_id "DNTX_00058792";transcript_type "protein_coding";transcript_biotype "protein_coding";gene_id "XLOC_006195";gene_name "DYRK4";class_code "j";oId "Thyroid_00090599";is.last "FALSE";is.first "FALSE";is.singleExon "FALSE"
chr12	transdecoder	CDS	4599028	4599166	.	+	1	transcript_id "DNTX_00058792";transcript_type "protein_coding";transcript_biotype "protein_coding";gene_id "XLOC_006195";gene_name "DYRK4";class_code "j";oId "Thyroid_00090599";is.last "FALSE";is.first "FALSE";is.singleExon "FALSE"
chr12	transdecoder	CDS	4599707	4599788	.	+	0	transcript_id "DNTX_00058792";transcript_type "protein_coding";transcript_biotype "protein_coding";gene_id "XLOC_006195";gene_name "DYRK4";class_code "j";oId "Thyroid_00090599";is.last "FALSE";is.first "FALSE";is.singleExon "FALSE"
chr12	transdecoder	CDS	4604914	4605086	.	+	2	transcript_id "DNTX_00058792";transcript_type "protein_coding";transcript_biotype "protein_coding";gene_id "XLOC_006195";gene_name "DYRK4";class_code "j";oId "Thyroid_00090599";is.last "FALSE";is.first "FALSE";is.singleExon "FALSE"
chr12	transdecoder	CDS	4607327	4607387	.	+	0	transcript_id "DNTX_00058792";transcript_type "protein_coding";transcript_biotype "protein_coding";gene_id "XLOC_006195";gene_name "DYRK4";class_code "j";oId "Thyroid_00090599";is.last "FALSE";is.first "FALSE";is.singleExon "FALSE"
chr12	transdecoder	CDS	4610155	4610284	.	+	2	transcript_id "DNTX_00058792";transcript_type "protein_coding";transcript_biotype "protein_coding";gene_id "XLOC_006195";gene_name "DYRK4";class_code "j";oId "Thyroid_00090599";is.last "FALSE";is.first "FALSE";is.singleExon "FALSE"
chr12	transdecoder	CDS	4612543	4612718	.	+	1	transcript_id "DNTX_00058792";transcript_type "protein_coding";transcript_biotype "protein_coding";gene_id "XLOC_006195";gene_name "DYRK4";class_code "j";oId "Thyroid_00090599";is.last "FALSE";is.first "FALSE";is.singleExon "FALSE"
chr12	transdecoder	CDS	4613512	4613750	.	+	2	transcript_id "DNTX_00058792";transcript_type "protein_coding";transcript_biotype "protein_coding";gene_id "XLOC_006195";gene_name "DYRK4";class_code "j";oId "Thyroid_00090599";is.last "FALSE";is.first "FALSE";is.singleExon "FALSE"
chr12	transdecoder	stop_codon	4613751	4613753	.	+	0	transcript_id "DNTX_00058792";transcript_type "protein_coding";transcript_biotype "protein_coding";gene_id "XLOC_006195";gene_name "DYRK4";class_code "j";oId "Thyroid_00090599";is.last "FALSE";is.first "FALSE";is.singleExon "FALSE"
chr12	transdecoder	three_prime_UTR	4613754	4613823	.	+	.	transcript_id "DNTX_00058792";transcript_type "protein_coding";transcript_biotype "protein_coding";gene_id "XLOC_006195";gene_name "DYRK4";class_code "j";oId "Thyroid_00090599";is.last "FALSE";is.first "FALSE";is.singleExon "FALSE"
chr12	StringTie	transcript	4590320	4613888	.	+	.	transcript_id "DNTX_00057875";transcript_type "noncoding";transcript_biotype "noncoding";gene_id "XLOC_006195";gene_name "DYRK4";class_code "=";oId "WholeBlood_00065533";is.last "FALSE";is.first "FALSE";is.singleExon "FALSE"
chr12	StringTie	exon	4590320	4590440	.	+	.	transcript_id "DNTX_00057875";transcript_type "noncoding";transcript_biotype "noncoding";exon_number "1";gene_id "XLOC_006195";gene_name "DYRK4";class_code "=";oId "WholeBlood_00065533";is.last "FALSE";is.first "TRUE";is.singleExon "FALSE"
chr12	StringTie	exon	4591160	4591298	.	+	.	transcript_id "DNTX_00057875";transcript_type "noncoding";transcript_biotype "noncoding";exon_number "2";gene_id "XLOC_006195";gene_name "DYRK4";class_code "=";oId "WholeBlood_00065533";is.last "FALSE";is.first "FALSE";is.singleExon "FALSE"
chr12	StringTie	exon	4593002	4593165	.	+	.	transcript_id "DNTX_00057875";transcript_type "noncoding";transcript_biotype "noncoding";exon_number "3";gene_id "XLOC_006195";gene_name "DYRK4";class_code "=";oId "WholeBlood_00065533";is.last "FALSE";is.first "FALSE";is.singleExon "FALSE"
chr12	StringTie	exon	4596149	4596285	.	+	.	transcript_id "DNTX_00057875";transcript_type "noncoding";transcript_biotype "noncoding";exon_number "4";gene_id "XLOC_006195";gene_name "DYRK4";class_code "=";oId "WholeBlood_00065533";is.last "FALSE";is.first "FALSE";is.singleExon "FALSE"
chr12	StringTie	exon	4596589	4596729	.	+	.	transcript_id "DNTX_00057875";transcript_type "noncoding";transcript_biotype "noncoding";exon_number "5";gene_id "XLOC_006195";gene_name "DYRK4";class_code "=";oId "WholeBlood_00065533";is.last "FALSE";is.first "FALSE";is.singleExon "FALSE"
chr12	StringTie	exon	4599028	4599166	.	+	.	transcript_id "DNTX_00057875";transcript_type "noncoding";transcript_biotype "noncoding";exon_number "6";gene_id "XLOC_006195";gene_name "DYRK4";class_code "=";oId "WholeBlood_00065533";is.last "FALSE";is.first "FALSE";is.singleExon "FALSE"
chr12	StringTie	exon	4599707	4599788	.	+	.	transcript_id "DNTX_00057875";transcript_type "noncoding";transcript_biotype "noncoding";exon_number "7";gene_id "XLOC_006195";gene_name "DYRK4";class_code "=";oId "WholeBlood_00065533";is.last "FALSE";is.first "FALSE";is.singleExon "FALSE"
chr12	StringTie	exon	4604914	4605086	.	+	.	transcript_id "DNTX_00057875";transcript_type "noncoding";transcript_biotype "noncoding";exon_number "8";gene_id "XLOC_006195";gene_name "DYRK4";class_code "=";oId "WholeBlood_00065533";is.last "FALSE";is.first "FALSE";is.singleExon "FALSE"
chr12	StringTie	exon	4607327	4607387	.	+	.	transcript_id "DNTX_00057875";transcript_type "noncoding";transcript_biotype "noncoding";exon_number "9";gene_id "XLOC_006195";gene_name "DYRK4";class_code "=";oId "WholeBlood_00065533";is.last "FALSE";is.first "FALSE";is.singleExon "FALSE"
chr12	StringTie	exon	4610155	4610284	.	+	.	transcript_id "DNTX_00057875";transcript_type "noncoding";transcript_biotype "noncoding";exon_number "10";gene_id "XLOC_006195";gene_name "DYRK4";class_code "=";oId "WholeBlood_00065533";is.last "FALSE";is.first "FALSE";is.singleExon "FALSE"
chr12	StringTie	exon	4612543	4612718	.	+	.	transcript_id "DNTX_00057875";transcript_type "noncoding";transcript_biotype "noncoding";exon_number "11";gene_id "XLOC_006195";gene_name "DYRK4";class_code "=";oId "WholeBlood_00065533";is.last "FALSE";is.first "FALSE";is.singleExon "FALSE"
chr12	StringTie	exon	4613512	4613888	.	+	.	transcript_id "DNTX_00057875";transcript_type "noncoding";transcript_biotype "noncoding";exon_number "12";gene_id "XLOC_006195";gene_name "DYRK4";class_code "=";oId "WholeBlood_00065533";is.last "TRUE";is.first "FALSE";is.singleExon "FALSE"
chr12	transdecoder	transcript	4599208	4613823	.	+	.	transcript_id "DNTX_00059373";transcript_type "protein_coding";transcript_biotype "protein_coding";gene_id "XLOC_006195";gene_name "DYRK4";class_code "j";oId "Brain-Hippocampus_00098846";is.last "FALSE";is.first "FALSE";is.singleExon "FALSE"
chr12	transdecoder	exon	4599208	4599788	.	+	.	transcript_id "DNTX_00059373";transcript_type "protein_coding";transcript_biotype "protein_coding";exon_number "1";gene_id "XLOC_006195";gene_name "DYRK4";class_code "j";oId "Brain-Hippocampus_00098846";is.last "FALSE";novel_exon_id "nvl_exon43318";novel_exon_type "novel_TSS";is.first "TRUE";is.singleExon "FALSE"
chr12	transdecoder	exon	4604914	4605086	.	+	.	transcript_id "DNTX_00059373";transcript_type "protein_coding";transcript_biotype "protein_coding";exon_number "2";gene_id "XLOC_006195";gene_name "DYRK4";class_code "j";oId "Brain-Hippocampus_00098846";is.last "FALSE";is.first "FALSE";is.singleExon "FALSE"
chr12	transdecoder	exon	4610155	4610284	.	+	.	transcript_id "DNTX_00059373";transcript_type "protein_coding";transcript_biotype "protein_coding";exon_number "3";gene_id "XLOC_006195";gene_name "DYRK4";class_code "j";oId "Brain-Hippocampus_00098846";is.last "FALSE";is.first "FALSE";is.singleExon "FALSE"
chr12	transdecoder	exon	4612543	4612718	.	+	.	transcript_id "DNTX_00059373";transcript_type "protein_coding";transcript_biotype "protein_coding";exon_number "4";gene_id "XLOC_006195";gene_name "DYRK4";class_code "j";oId "Brain-Hippocampus_00098846";is.last "FALSE";is.first "FALSE";is.singleExon "FALSE"
chr12	transdecoder	exon	4613515	4613823	.	+	.	transcript_id "DNTX_00059373";transcript_type "protein_coding";transcript_biotype "protein_coding";exon_number "5";gene_id "XLOC_006195";gene_name "DYRK4";class_code "j";oId "Brain-Hippocampus_00098846";is.last "TRUE";novel_exon_id "nvl_exon43319";novel_exon_type "RI";is.first "FALSE";is.singleExon "FALSE"
chr12	transdecoder	five_prime_UTR	4599208	4599788	.	+	.	transcript_id "DNTX_00059373";transcript_type "protein_coding";transcript_biotype "protein_coding";gene_id "XLOC_006195";gene_name "DYRK4";class_code "j";oId "Brain-Hippocampus_00098846";is.last "FALSE";novel_exon_id "nvl_exon43318";novel_exon_type "novel_TSS";is.first "TRUE";is.singleExon "FALSE"
chr12	transdecoder	five_prime_UTR	4604914	4605086	.	+	.	transcript_id "DNTX_00059373";transcript_type "protein_coding";transcript_biotype "protein_coding";gene_id "XLOC_006195";gene_name "DYRK4";class_code "j";oId "Brain-Hippocampus_00098846";is.last "FALSE";is.first "FALSE";is.singleExon "FALSE"
chr12	transdecoder	five_prime_UTR	4610155	4610228	.	+	.	transcript_id "DNTX_00059373";transcript_type "protein_coding";transcript_biotype "protein_coding";gene_id "XLOC_006195";gene_name "DYRK4";class_code "j";oId "Brain-Hippocampus_00098846";is.last "FALSE";is.first "FALSE";is.singleExon "FALSE"
chr12	transdecoder	start_codon	4610229	4610231	.	+	0	transcript_id "DNTX_00059373";transcript_type "protein_coding";transcript_biotype "protein_coding";gene_id "XLOC_006195";gene_name "DYRK4";class_code "j";oId "Brain-Hippocampus_00098846";is.last "FALSE";is.first "FALSE";is.singleExon "FALSE"
chr12	transdecoder	CDS	4610229	4610284	.	+	0	transcript_id "DNTX_00059373";transcript_type "protein_coding";transcript_biotype "protein_coding";gene_id "XLOC_006195";gene_name "DYRK4";class_code "j";oId "Brain-Hippocampus_00098846";is.last "FALSE";is.first "FALSE";is.singleExon "FALSE"
chr12	transdecoder	CDS	4612543	4612718	.	+	1	transcript_id "DNTX_00059373";transcript_type "protein_coding";transcript_biotype "protein_coding";gene_id "XLOC_006195";gene_name "DYRK4";class_code "j";oId "Brain-Hippocampus_00098846";is.last "FALSE";is.first "FALSE";is.singleExon "FALSE"
chr12	transdecoder	CDS	4613515	4613750	.	+	2	transcript_id "DNTX_00059373";transcript_type "protein_coding";transcript_biotype "protein_coding";gene_id "XLOC_006195";gene_name "DYRK4";class_code "j";oId "Brain-Hippocampus_00098846";is.last "FALSE";is.first "FALSE";is.singleExon "FALSE"
chr12	transdecoder	stop_codon	4613751	4613753	.	+	0	transcript_id "DNTX_00059373";transcript_type "protein_coding";transcript_biotype "protein_coding";gene_id "XLOC_006195";gene_name "DYRK4";class_code "j";oId "Brain-Hippocampus_00098846";is.last "FALSE";is.first "FALSE";is.singleExon "FALSE"
chr12	transdecoder	three_prime_UTR	4613754	4613823	.	+	.	transcript_id "DNTX_00059373";transcript_type "protein_coding";transcript_biotype "protein_coding";gene_id "XLOC_006195";gene_name "DYRK4";class_code "j";oId "Brain-Hippocampus_00098846";is.last "FALSE";is.first "FALSE";is.singleExon "FALSE"
chr12	transdecoder	transcript	4599605	4613823	.	+	.	transcript_id "DNTX_00062796";transcript_type "protein_coding";transcript_biotype "protein_coding";gene_id "XLOC_006195";gene_name "DYRK4";class_code "n";oId "Pituitary_00097545";is.last "FALSE";is.first "FALSE";is.singleExon "FALSE"
chr12	transdecoder	exon	4599605	4599788	.	+	.	transcript_id "DNTX_00062796";transcript_type "protein_coding";transcript_biotype "protein_coding";exon_number "1";gene_id "XLOC_006195";gene_name "DYRK4";class_code "n";oId "Pituitary_00097545";is.last "FALSE";novel_exon_id "nvl_exon43320";novel_exon_type "novel_TSS";is.first "TRUE";is.singleExon "FALSE"
chr12	transdecoder	exon	4604914	4605086	.	+	.	transcript_id "DNTX_00062796";transcript_type "protein_coding";transcript_biotype "protein_coding";exon_number "2";gene_id "XLOC_006195";gene_name "DYRK4";class_code "n";oId "Pituitary_00097545";is.last "FALSE";is.first "FALSE";is.singleExon "FALSE"
chr12	transdecoder	exon	4607327	4610284	.	+	.	transcript_id "DNTX_00062796";transcript_type "protein_coding";transcript_biotype "protein_coding";exon_number "3";gene_id "XLOC_006195";gene_name "DYRK4";class_code "n";oId "Pituitary_00097545";is.last "FALSE";novel_exon_id "nvl_exon43321";novel_exon_type "RI";is.first "FALSE";is.singleExon "FALSE"
chr12	transdecoder	exon	4612543	4612718	.	+	.	transcript_id "DNTX_00062796";transcript_type "protein_coding";transcript_biotype "protein_coding";exon_number "4";gene_id "XLOC_006195";gene_name "DYRK4";class_code "n";oId "Pituitary_00097545";is.last "FALSE";is.first "FALSE";is.singleExon "FALSE"
chr12	transdecoder	exon	4613512	4613823	.	+	.	transcript_id "DNTX_00062796";transcript_type "protein_coding";transcript_biotype "protein_coding";exon_number "5";gene_id "XLOC_006195";gene_name "DYRK4";class_code "n";oId "Pituitary_00097545";is.last "TRUE";is.first "FALSE";is.singleExon "FALSE"
chr12	transdecoder	five_prime_UTR	4599605	4599788	.	+	.	transcript_id "DNTX_00062796";transcript_type "protein_coding";transcript_biotype "protein_coding";gene_id "XLOC_006195";gene_name "DYRK4";class_code "n";oId "Pituitary_00097545";is.last "FALSE";novel_exon_id "nvl_exon43320";novel_exon_type "novel_TSS";is.first "TRUE";is.singleExon "FALSE"
chr12	transdecoder	five_prime_UTR	4604914	4605086	.	+	.	transcript_id "DNTX_00062796";transcript_type "protein_coding";transcript_biotype "protein_coding";gene_id "XLOC_006195";gene_name "DYRK4";class_code "n";oId "Pituitary_00097545";is.last "FALSE";is.first "FALSE";is.singleExon "FALSE"
chr12	transdecoder	five_prime_UTR	4607327	4610228	.	+	.	transcript_id "DNTX_00062796";transcript_type "protein_coding";transcript_biotype "protein_coding";gene_id "XLOC_006195";gene_name "DYRK4";class_code "n";oId "Pituitary_00097545";is.last "FALSE";is.first "FALSE";is.singleExon "FALSE"
chr12	transdecoder	start_codon	4610229	4610231	.	+	0	transcript_id "DNTX_00062796";transcript_type "protein_coding";transcript_biotype "protein_coding";gene_id "XLOC_006195";gene_name "DYRK4";class_code "n";oId "Pituitary_00097545";is.last "FALSE";is.first "FALSE";is.singleExon "FALSE"
chr12	transdecoder	CDS	4610229	4610284	.	+	0	transcript_id "DNTX_00062796";transcript_type "protein_coding";transcript_biotype "protein_coding";gene_id "XLOC_006195";gene_name "DYRK4";class_code "n";oId "Pituitary_00097545";is.last "FALSE";is.first "FALSE";is.singleExon "FALSE"
chr12	transdecoder	CDS	4612543	4612718	.	+	1	transcript_id "DNTX_00062796";transcript_type "protein_coding";transcript_biotype "protein_coding";gene_id "XLOC_006195";gene_name "DYRK4";class_code "n";oId "Pituitary_00097545";is.last "FALSE";is.first "FALSE";is.singleExon "FALSE"
chr12	transdecoder	CDS	4613512	4613750	.	+	2	transcript_id "DNTX_00062796";transcript_type "protein_coding";transcript_biotype "protein_coding";gene_id "XLOC_006195";gene_name "DYRK4";class_code "n";oId "Pituitary_00097545";is.last "FALSE";is.first "FALSE";is.singleExon "FALSE"
chr12	transdecoder	stop_codon	4613751	4613753	.	+	0	transcript_id "DNTX_00062796";transcript_type "protein_coding";transcript_biotype "protein_coding";gene_id "XLOC_006195";gene_name "DYRK4";class_code "n";oId "Pituitary_00097545";is.last "FALSE";is.first "FALSE";is.singleExon "FALSE"
chr12	transdecoder	three_prime_UTR	4613754	4613823	.	+	.	transcript_id "DNTX_00062796";transcript_type "protein_coding";transcript_biotype "protein_coding";gene_id "XLOC_006195";gene_name "DYRK4";class_code "n";oId "Pituitary_00097545";is.last "FALSE";is.first "FALSE";is.singleExon "FALSE"
chr12	StringTie	transcript	4599707	4615240	.	+	.	transcript_id "DNTX_00059187";transcript_type "noncoding";transcript_biotype "noncoding";gene_id "XLOC_006195";gene_name "DYRK4";class_code "c";oId "Brain-Substantianigra_00087205";is.last "FALSE";is.first "FALSE";is.singleExon "FALSE"
chr12	StringTie	exon	4599707	4599788	.	+	.	transcript_id "DNTX_00059187";transcript_type "noncoding";transcript_biotype "noncoding";exon_number "1";gene_id "XLOC_006195";gene_name "DYRK4";class_code "c";oId "Brain-Substantianigra_00087205";is.last "FALSE";is.first "TRUE";is.singleExon "FALSE"
chr12	StringTie	exon	4604914	4605086	.	+	.	transcript_id "DNTX_00059187";transcript_type "noncoding";transcript_biotype "noncoding";exon_number "2";gene_id "XLOC_006195";gene_name "DYRK4";class_code "c";oId "Brain-Substantianigra_00087205";is.last "FALSE";is.first "FALSE";is.singleExon "FALSE"
chr12	StringTie	exon	4607327	4607387	.	+	.	transcript_id "DNTX_00059187";transcript_type "noncoding";transcript_biotype "noncoding";exon_number "3";gene_id "XLOC_006195";gene_name "DYRK4";class_code "c";oId "Brain-Substantianigra_00087205";is.last "FALSE";is.first "FALSE";is.singleExon "FALSE"
chr12	StringTie	exon	4610155	4610284	.	+	.	transcript_id "DNTX_00059187";transcript_type "noncoding";transcript_biotype "noncoding";exon_number "4";gene_id "XLOC_006195";gene_name "DYRK4";class_code "c";oId "Brain-Substantianigra_00087205";is.last "FALSE";is.first "FALSE";is.singleExon "FALSE"
chr12	StringTie	exon	4612543	4612718	.	+	.	transcript_id "DNTX_00059187";transcript_type "noncoding";transcript_biotype "noncoding";exon_number "5";gene_id "XLOC_006195";gene_name "DYRK4";class_code "c";oId "Brain-Substantianigra_00087205";is.last "FALSE";is.first "FALSE";is.singleExon "FALSE"
chr12	StringTie	exon	4613512	4615240	.	+	.	transcript_id "DNTX_00059187";transcript_type "noncoding";transcript_biotype "noncoding";exon_number "6";gene_id "XLOC_006195";gene_name "DYRK4";class_code "c";oId "Brain-Substantianigra_00087205";is.last "TRUE";novel_exon_id "nvl_exon43322";novel_exon_type "novel_TES";is.first "FALSE";is.singleExon "FALSE"
chr12	transdecoder	transcript	4604819	4613823	.	+	.	transcript_id "DNTX_00052716";transcript_type "protein_coding";transcript_biotype "protein_coding";gene_id "XLOC_006195";gene_name "DYRK4";class_code "n";oId "Retina_Adult.Tissue_00282544";is.last "FALSE";is.first "FALSE";is.singleExon "FALSE"
chr12	transdecoder	exon	4604819	4610284	.	+	.	transcript_id "DNTX_00052716";transcript_type "protein_coding";transcript_biotype "protein_coding";exon_number "1";gene_id "XLOC_006195";gene_name "DYRK4";class_code "n";oId "Retina_Adult.Tissue_00282544";is.last "FALSE";novel_exon_id "nvl_exon43323";novel_exon_type "novel_TSS";is.first "TRUE";is.singleExon "FALSE"
chr12	transdecoder	exon	4612543	4612718	.	+	.	transcript_id "DNTX_00052716";transcript_type "protein_coding";transcript_biotype "protein_coding";exon_number "2";gene_id "XLOC_006195";gene_name "DYRK4";class_code "n";oId "Retina_Adult.Tissue_00282544";is.last "FALSE";is.first "FALSE";is.singleExon "FALSE"
chr12	transdecoder	exon	4613515	4613823	.	+	.	transcript_id "DNTX_00052716";transcript_type "protein_coding";transcript_biotype "protein_coding";exon_number "3";gene_id "XLOC_006195";gene_name "DYRK4";class_code "n";oId "Retina_Adult.Tissue_00282544";is.last "TRUE";novel_exon_id "nvl_exon43319";novel_exon_type "RI";is.first "FALSE";is.singleExon "FALSE"
chr12	transdecoder	five_prime_UTR	4604819	4610228	.	+	.	transcript_id "DNTX_00052716";transcript_type "protein_coding";transcript_biotype "protein_coding";gene_id "XLOC_006195";gene_name "DYRK4";class_code "n";oId "Retina_Adult.Tissue_00282544";is.last "FALSE";is.first "FALSE";is.singleExon "FALSE"
chr12	transdecoder	start_codon	4610229	4610231	.	+	0	transcript_id "DNTX_00052716";transcript_type "protein_coding";transcript_biotype "protein_coding";gene_id "XLOC_006195";gene_name "DYRK4";class_code "n";oId "Retina_Adult.Tissue_00282544";is.last "FALSE";is.first "FALSE";is.singleExon "FALSE"
chr12	transdecoder	CDS	4610229	4610284	.	+	0	transcript_id "DNTX_00052716";transcript_type "protein_coding";transcript_biotype "protein_coding";gene_id "XLOC_006195";gene_name "DYRK4";class_code "n";oId "Retina_Adult.Tissue_00282544";is.last "FALSE";is.first "FALSE";is.singleExon "FALSE"
chr12	transdecoder	CDS	4612543	4612718	.	+	1	transcript_id "DNTX_00052716";transcript_type "protein_coding";transcript_biotype "protein_coding";gene_id "XLOC_006195";gene_name "DYRK4";class_code "n";oId "Retina_Adult.Tissue_00282544";is.last "FALSE";is.first "FALSE";is.singleExon "FALSE"
chr12	transdecoder	CDS	4613515	4613750	.	+	2	transcript_id "DNTX_00052716";transcript_type "protein_coding";transcript_biotype "protein_coding";gene_id "XLOC_006195";gene_name "DYRK4";class_code "n";oId "Retina_Adult.Tissue_00282544";is.last "FALSE";is.first "FALSE";is.singleExon "FALSE"
chr12	transdecoder	stop_codon	4613751	4613753	.	+	0	transcript_id "DNTX_00052716";transcript_type "protein_coding";transcript_biotype "protein_coding";gene_id "XLOC_006195";gene_name "DYRK4";class_code "n";oId "Retina_Adult.Tissue_00282544";is.last "FALSE";is.first "FALSE";is.singleExon "FALSE"
chr12	transdecoder	three_prime_UTR	4613754	4613823	.	+	.	transcript_id "DNTX_00052716";transcript_type "protein_coding";transcript_biotype "protein_coding";gene_id "XLOC_006195";gene_name "DYRK4";class_code "n";oId "Retina_Adult.Tissue_00282544";is.last "FALSE";is.first "FALSE";is.singleExon "FALSE"
chr12	transdecoder	transcript	4604847	4615444	.	+	.	transcript_id "DNTX_00052715";transcript_type "protein_coding";transcript_biotype "protein_coding";gene_id "XLOC_006195";gene_name "DYRK4";class_code "j";oId "Retina_Adult.Tissue_00273794";is.last "FALSE";is.first "FALSE";is.singleExon "FALSE"
chr12	transdecoder	exon	4604847	4605086	.	+	.	transcript_id "DNTX_00052715";transcript_type "protein_coding";transcript_biotype "protein_coding";exon_number "1";gene_id "XLOC_006195";gene_name "DYRK4";class_code "j";oId "Retina_Adult.Tissue_00273794";is.last "FALSE";novel_exon_id "nvl_exon43324";novel_exon_type "novel_TSS";is.first "TRUE";is.singleExon "FALSE"
chr12	transdecoder	exon	4610155	4610284	.	+	.	transcript_id "DNTX_00052715";transcript_type "protein_coding";transcript_biotype "protein_coding";exon_number "2";gene_id "XLOC_006195";gene_name "DYRK4";class_code "j";oId "Retina_Adult.Tissue_00273794";is.last "FALSE";is.first "FALSE";is.singleExon "FALSE"
chr12	transdecoder	exon	4612543	4612718	.	+	.	transcript_id "DNTX_00052715";transcript_type "protein_coding";transcript_biotype "protein_coding";exon_number "3";gene_id "XLOC_006195";gene_name "DYRK4";class_code "j";oId "Retina_Adult.Tissue_00273794";is.last "FALSE";is.first "FALSE";is.singleExon "FALSE"
chr12	transdecoder	exon	4613512	4615444	.	+	.	transcript_id "DNTX_00052715";transcript_type "protein_coding";transcript_biotype "protein_coding";exon_number "4";gene_id "XLOC_006195";gene_name "DYRK4";class_code "j";oId "Retina_Adult.Tissue_00273794";is.last "TRUE";novel_exon_id "nvl_exon43325";novel_exon_type "novel_TES";is.first "FALSE";is.singleExon "FALSE"
chr12	transdecoder	five_prime_UTR	4604847	4605086	.	+	.	transcript_id "DNTX_00052715";transcript_type "protein_coding";transcript_biotype "protein_coding";gene_id "XLOC_006195";gene_name "DYRK4";class_code "j";oId "Retina_Adult.Tissue_00273794";is.last "FALSE";novel_exon_id "nvl_exon43324";novel_exon_type "novel_TSS";is.first "TRUE";is.singleExon "FALSE"
chr12	transdecoder	five_prime_UTR	4610155	4610228	.	+	.	transcript_id "DNTX_00052715";transcript_type "protein_coding";transcript_biotype "protein_coding";gene_id "XLOC_006195";gene_name "DYRK4";class_code "j";oId "Retina_Adult.Tissue_00273794";is.last "FALSE";is.first "FALSE";is.singleExon "FALSE"
chr12	transdecoder	start_codon	4610229	4610231	.	+	0	transcript_id "DNTX_00052715";transcript_type "protein_coding";transcript_biotype "protein_coding";gene_id "XLOC_006195";gene_name "DYRK4";class_code "j";oId "Retina_Adult.Tissue_00273794";is.last "FALSE";is.first "FALSE";is.singleExon "FALSE"
chr12	transdecoder	CDS	4610229	4610284	.	+	0	transcript_id "DNTX_00052715";transcript_type "protein_coding";transcript_biotype "protein_coding";gene_id "XLOC_006195";gene_name "DYRK4";class_code "j";oId "Retina_Adult.Tissue_00273794";is.last "FALSE";is.first "FALSE";is.singleExon "FALSE"
chr12	transdecoder	CDS	4612543	4612718	.	+	1	transcript_id "DNTX_00052715";transcript_type "protein_coding";transcript_biotype "protein_coding";gene_id "XLOC_006195";gene_name "DYRK4";class_code "j";oId "Retina_Adult.Tissue_00273794";is.last "FALSE";is.first "FALSE";is.singleExon "FALSE"
chr12	transdecoder	CDS	4613512	4613750	.	+	2	transcript_id "DNTX_00052715";transcript_type "protein_coding";transcript_biotype "protein_coding";gene_id "XLOC_006195";gene_name "DYRK4";class_code "j";oId "Retina_Adult.Tissue_00273794";is.last "FALSE";is.first "FALSE";is.singleExon "FALSE"
chr12	transdecoder	stop_codon	4613751	4613753	.	+	0	transcript_id "DNTX_00052715";transcript_type "protein_coding";transcript_biotype "protein_coding";gene_id "XLOC_006195";gene_name "DYRK4";class_code "j";oId "Retina_Adult.Tissue_00273794";is.last "FALSE";is.first "FALSE";is.singleExon "FALSE"
chr12	transdecoder	three_prime_UTR	4613754	4615444	.	+	.	transcript_id "DNTX_00052715";transcript_type "protein_coding";transcript_biotype "protein_coding";gene_id "XLOC_006195";gene_name "DYRK4";class_code "j";oId "Retina_Adult.Tissue_00273794";is.last "FALSE";is.first "FALSE";is.singleExon "FALSE"
chr12	transdecoder	transcript	4604847	4615466	.	+	.	transcript_id "DNTX_00052714";transcript_type "protein_coding";transcript_biotype "protein_coding";gene_id "XLOC_006195";gene_name "DYRK4";class_code "j";oId "RPE_Adult.Tissue_00127534";is.last "FALSE";is.first "FALSE";is.singleExon "FALSE"
chr12	transdecoder	exon	4604847	4605086	.	+	.	transcript_id "DNTX_00052714";transcript_type "protein_coding";transcript_biotype "protein_coding";exon_number "1";gene_id "XLOC_006195";gene_name "DYRK4";class_code "j";oId "RPE_Adult.Tissue_00127534";is.last "FALSE";novel_exon_id "nvl_exon43324";novel_exon_type "novel_TSS";is.first "TRUE";is.singleExon "FALSE"
chr12	transdecoder	exon	4607327	4607387	.	+	.	transcript_id "DNTX_00052714";transcript_type "protein_coding";transcript_biotype "protein_coding";exon_number "2";gene_id "XLOC_006195";gene_name "DYRK4";class_code "j";oId "RPE_Adult.Tissue_00127534";is.last "FALSE";is.first "FALSE";is.singleExon "FALSE"
chr12	transdecoder	exon	4610155	4610284	.	+	.	transcript_id "DNTX_00052714";transcript_type "protein_coding";transcript_biotype "protein_coding";exon_number "3";gene_id "XLOC_006195";gene_name "DYRK4";class_code "j";oId "RPE_Adult.Tissue_00127534";is.last "FALSE";is.first "FALSE";is.singleExon "FALSE"
chr12	transdecoder	exon	4612543	4612718	.	+	.	transcript_id "DNTX_00052714";transcript_type "protein_coding";transcript_biotype "protein_coding";exon_number "4";gene_id "XLOC_006195";gene_name "DYRK4";class_code "j";oId "RPE_Adult.Tissue_00127534";is.last "FALSE";is.first "FALSE";is.singleExon "FALSE"
chr12	transdecoder	exon	4613515	4615466	.	+	.	transcript_id "DNTX_00052714";transcript_type "protein_coding";transcript_biotype "protein_coding";exon_number "5";gene_id "XLOC_006195";gene_name "DYRK4";class_code "j";oId "RPE_Adult.Tissue_00127534";is.last "TRUE";novel_exon_id "nvl_exon43326";novel_exon_type "novel_TES";is.first "FALSE";is.singleExon "FALSE"
chr12	transdecoder	start_codon	4604847	4604849	.	+	0	transcript_id "DNTX_00052714";transcript_type "protein_coding";transcript_biotype "protein_coding";gene_id "XLOC_006195";gene_name "DYRK4";class_code "j";oId "RPE_Adult.Tissue_00127534";is.last "FALSE";is.first "FALSE";is.singleExon "FALSE"
chr12	transdecoder	CDS	4604847	4605086	.	+	0	transcript_id "DNTX_00052714";transcript_type "protein_coding";transcript_biotype "protein_coding";gene_id "XLOC_006195";gene_name "DYRK4";class_code "j";oId "RPE_Adult.Tissue_00127534";is.last "FALSE";novel_exon_id "nvl_exon43324";novel_exon_type "novel_TSS";is.first "TRUE";is.singleExon "FALSE"
chr12	transdecoder	CDS	4607327	4607387	.	+	0	transcript_id "DNTX_00052714";transcript_type "protein_coding";transcript_biotype "protein_coding";gene_id "XLOC_006195";gene_name "DYRK4";class_code "j";oId "RPE_Adult.Tissue_00127534";is.last "FALSE";is.first "FALSE";is.singleExon "FALSE"
chr12	transdecoder	CDS	4610155	4610284	.	+	2	transcript_id "DNTX_00052714";transcript_type "protein_coding";transcript_biotype "protein_coding";gene_id "XLOC_006195";gene_name "DYRK4";class_code "j";oId "RPE_Adult.Tissue_00127534";is.last "FALSE";is.first "FALSE";is.singleExon "FALSE"
chr12	transdecoder	CDS	4612543	4612718	.	+	1	transcript_id "DNTX_00052714";transcript_type "protein_coding";transcript_biotype "protein_coding";gene_id "XLOC_006195";gene_name "DYRK4";class_code "j";oId "RPE_Adult.Tissue_00127534";is.last "FALSE";is.first "FALSE";is.singleExon "FALSE"
chr12	transdecoder	CDS	4613515	4613750	.	+	2	transcript_id "DNTX_00052714";transcript_type "protein_coding";transcript_biotype "protein_coding";gene_id "XLOC_006195";gene_name "DYRK4";class_code "j";oId "RPE_Adult.Tissue_00127534";is.last "FALSE";is.first "FALSE";is.singleExon "FALSE"
chr12	transdecoder	stop_codon	4613751	4613753	.	+	0	transcript_id "DNTX_00052714";transcript_type "protein_coding";transcript_biotype "protein_coding";gene_id "XLOC_006195";gene_name "DYRK4";class_code "j";oId "RPE_Adult.Tissue_00127534";is.last "FALSE";is.first "FALSE";is.singleExon "FALSE"
chr12	transdecoder	three_prime_UTR	4613754	4615466	.	+	.	transcript_id "DNTX_00052714";transcript_type "protein_coding";transcript_biotype "protein_coding";gene_id "XLOC_006195";gene_name "DYRK4";class_code "j";oId "RPE_Adult.Tissue_00127534";is.last "FALSE";is.first "FALSE";is.singleExon "FALSE"
chr12	StringTie	transcript	4604851	4613873	.	+	.	transcript_id "DNTX_00051319";transcript_type "noncoding";transcript_biotype "noncoding";gene_id "XLOC_006195";gene_name "DYRK4";class_code "j";oId "Retina_Fetal.Tissue_00239794";is.last "FALSE";is.first "FALSE";is.singleExon "FALSE"
chr12	StringTie	exon	4604851	4605086	.	+	.	transcript_id "DNTX_00051319";transcript_type "noncoding";transcript_biotype "noncoding";exon_number "1";gene_id "XLOC_006195";gene_name "DYRK4";class_code "j";oId "Retina_Fetal.Tissue_00239794";is.last "FALSE";novel_exon_id "nvl_exon43327";novel_exon_type "novel_TSS";is.first "TRUE";is.singleExon "FALSE"
chr12	StringTie	exon	4607327	4607387	.	+	.	transcript_id "DNTX_00051319";transcript_type "noncoding";transcript_biotype "noncoding";exon_number "2";gene_id "XLOC_006195";gene_name "DYRK4";class_code "j";oId "Retina_Fetal.Tissue_00239794";is.last "FALSE";is.first "FALSE";is.singleExon "FALSE"
chr12	StringTie	exon	4610155	4610284	.	+	.	transcript_id "DNTX_00051319";transcript_type "noncoding";transcript_biotype "noncoding";exon_number "3";gene_id "XLOC_006195";gene_name "DYRK4";class_code "j";oId "Retina_Fetal.Tissue_00239794";is.last "FALSE";is.first "FALSE";is.singleExon "FALSE"
chr12	StringTie	exon	4612543	4612718	.	+	.	transcript_id "DNTX_00051319";transcript_type "noncoding";transcript_biotype "noncoding";exon_number "4";gene_id "XLOC_006195";gene_name "DYRK4";class_code "j";oId "Retina_Fetal.Tissue_00239794";is.last "FALSE";is.first "FALSE";is.singleExon "FALSE"
chr12	StringTie	exon	4613512	4613873	.	+	.	transcript_id "DNTX_00051319";transcript_type "noncoding";transcript_biotype "noncoding";exon_number "5";gene_id "XLOC_006195";gene_name "DYRK4";class_code "j";oId "Retina_Fetal.Tissue_00239794";is.last "TRUE";novel_exon_id "nvl_exon43328";novel_exon_type "RI";is.first "FALSE";is.singleExon "FALSE"
chr12	transdecoder	transcript	4604897	4613873	.	+	.	transcript_id "DNTX_00051318";transcript_type "protein_coding";transcript_biotype "protein_coding";gene_id "XLOC_006195";gene_name "DYRK4";class_code "=";oId "Pancreas_00072676";is.last "FALSE";is.first "FALSE";is.singleExon "FALSE"
chr12	transdecoder	exon	4604897	4605086	.	+	.	transcript_id "DNTX_00051318";transcript_type "protein_coding";transcript_biotype "protein_coding";exon_number "1";gene_id "XLOC_006195";gene_name "DYRK4";class_code "=";oId "Pancreas_00072676";is.last "FALSE";is.first "TRUE";is.singleExon "FALSE"
chr12	transdecoder	exon	4610155	4610284	.	+	.	transcript_id "DNTX_00051318";transcript_type "protein_coding";transcript_biotype "protein_coding";exon_number "2";gene_id "XLOC_006195";gene_name "DYRK4";class_code "=";oId "Pancreas_00072676";is.last "FALSE";is.first "FALSE";is.singleExon "FALSE"
chr12	transdecoder	exon	4612543	4612718	.	+	.	transcript_id "DNTX_00051318";transcript_type "protein_coding";transcript_biotype "protein_coding";exon_number "3";gene_id "XLOC_006195";gene_name "DYRK4";class_code "=";oId "Pancreas_00072676";is.last "FALSE";is.first "FALSE";is.singleExon "FALSE"
chr12	transdecoder	exon	4613515	4613873	.	+	.	transcript_id "DNTX_00051318";transcript_type "protein_coding";transcript_biotype "protein_coding";exon_number "4";gene_id "XLOC_006195";gene_name "DYRK4";class_code "=";oId "Pancreas_00072676";is.last "TRUE";is.first "FALSE";is.singleExon "FALSE"
chr12	transdecoder	five_prime_UTR	4604897	4605086	.	+	.	transcript_id "DNTX_00051318";transcript_type "protein_coding";transcript_biotype "protein_coding";gene_id "XLOC_006195";gene_name "DYRK4";class_code "=";oId "Pancreas_00072676";is.last "FALSE";is.first "TRUE";is.singleExon "FALSE"
chr12	transdecoder	five_prime_UTR	4610155	4610228	.	+	.	transcript_id "DNTX_00051318";transcript_type "protein_coding";transcript_biotype "protein_coding";gene_id "XLOC_006195";gene_name "DYRK4";class_code "=";oId "Pancreas_00072676";is.last "FALSE";is.first "FALSE";is.singleExon "FALSE"
chr12	transdecoder	start_codon	4610229	4610231	.	+	0	transcript_id "DNTX_00051318";transcript_type "protein_coding";transcript_biotype "protein_coding";gene_id "XLOC_006195";gene_name "DYRK4";class_code "=";oId "Pancreas_00072676";is.last "FALSE";is.first "FALSE";is.singleExon "FALSE"
chr12	transdecoder	CDS	4610229	4610284	.	+	0	transcript_id "DNTX_00051318";transcript_type "protein_coding";transcript_biotype "protein_coding";gene_id "XLOC_006195";gene_name "DYRK4";class_code "=";oId "Pancreas_00072676";is.last "FALSE";is.first "FALSE";is.singleExon "FALSE"
chr12	transdecoder	CDS	4612543	4612718	.	+	1	transcript_id "DNTX_00051318";transcript_type "protein_coding";transcript_biotype "protein_coding";gene_id "XLOC_006195";gene_name "DYRK4";class_code "=";oId "Pancreas_00072676";is.last "FALSE";is.first "FALSE";is.singleExon "FALSE"
chr12	transdecoder	CDS	4613515	4613750	.	+	2	transcript_id "DNTX_00051318";transcript_type "protein_coding";transcript_biotype "protein_coding";gene_id "XLOC_006195";gene_name "DYRK4";class_code "=";oId "Pancreas_00072676";is.last "FALSE";is.first "FALSE";is.singleExon "FALSE"
chr12	transdecoder	stop_codon	4613751	4613753	.	+	0	transcript_id "DNTX_00051318";transcript_type "protein_coding";transcript_biotype "protein_coding";gene_id "XLOC_006195";gene_name "DYRK4";class_code "=";oId "Pancreas_00072676";is.last "FALSE";is.first "FALSE";is.singleExon "FALSE"
chr12	transdecoder	three_prime_UTR	4613754	4613873	.	+	.	transcript_id "DNTX_00051318";transcript_type "protein_coding";transcript_biotype "protein_coding";gene_id "XLOC_006195";gene_name "DYRK4";class_code "=";oId "Pancreas_00072676";is.last "FALSE";is.first "FALSE";is.singleExon "FALSE"
chr12	transdecoder	transcript	4604908	4613823	.	+	.	transcript_id "DNTX_00059970";transcript_type "protein_coding";transcript_biotype "protein_coding";gene_id "XLOC_006195";gene_name "DYRK4";class_code "n";oId "Brain-Cerebellum_00094265";is.last "FALSE";is.first "FALSE";is.singleExon "FALSE"
chr12	transdecoder	exon	4604908	4605086	.	+	.	transcript_id "DNTX_00059970";transcript_type "protein_coding";transcript_biotype "protein_coding";exon_number "1";gene_id "XLOC_006195";gene_name "DYRK4";class_code "n";oId "Brain-Cerebellum_00094265";is.last "FALSE";novel_exon_id "nvl_exon43329";novel_exon_type "novel_TSS";is.first "TRUE";is.singleExon "FALSE"
chr12	transdecoder	exon	4607327	4610284	.	+	.	transcript_id "DNTX_00059970";transcript_type "protein_coding";transcript_biotype "protein_coding";exon_number "2";gene_id "XLOC_006195";gene_name "DYRK4";class_code "n";oId "Brain-Cerebellum_00094265";is.last "FALSE";novel_exon_id "nvl_exon43321";novel_exon_type "RI";is.first "FALSE";is.singleExon "FALSE"
chr12	transdecoder	exon	4612543	4612718	.	+	.	transcript_id "DNTX_00059970";transcript_type "protein_coding";transcript_biotype "protein_coding";exon_number "3";gene_id "XLOC_006195";gene_name "DYRK4";class_code "n";oId "Brain-Cerebellum_00094265";is.last "FALSE";is.first "FALSE";is.singleExon "FALSE"
chr12	transdecoder	exon	4613512	4613823	.	+	.	transcript_id "DNTX_00059970";transcript_type "protein_coding";transcript_biotype "protein_coding";exon_number "4";gene_id "XLOC_006195";gene_name "DYRK4";class_code "n";oId "Brain-Cerebellum_00094265";is.last "TRUE";is.first "FALSE";is.singleExon "FALSE"
chr12	transdecoder	five_prime_UTR	4604908	4605086	.	+	.	transcript_id "DNTX_00059970";transcript_type "protein_coding";transcript_biotype "protein_coding";gene_id "XLOC_006195";gene_name "DYRK4";class_code "n";oId "Brain-Cerebellum_00094265";is.last "FALSE";novel_exon_id "nvl_exon43329";novel_exon_type "novel_TSS";is.first "TRUE";is.singleExon "FALSE"
chr12	transdecoder	five_prime_UTR	4607327	4610228	.	+	.	transcript_id "DNTX_00059970";transcript_type "protein_coding";transcript_biotype "protein_coding";gene_id "XLOC_006195";gene_name "DYRK4";class_code "n";oId "Brain-Cerebellum_00094265";is.last "FALSE";is.first "FALSE";is.singleExon "FALSE"
chr12	transdecoder	start_codon	4610229	4610231	.	+	0	transcript_id "DNTX_00059970";transcript_type "protein_coding";transcript_biotype "protein_coding";gene_id "XLOC_006195";gene_name "DYRK4";class_code "n";oId "Brain-Cerebellum_00094265";is.last "FALSE";is.first "FALSE";is.singleExon "FALSE"
chr12	transdecoder	CDS	4610229	4610284	.	+	0	transcript_id "DNTX_00059970";transcript_type "protein_coding";transcript_biotype "protein_coding";gene_id "XLOC_006195";gene_name "DYRK4";class_code "n";oId "Brain-Cerebellum_00094265";is.last "FALSE";is.first "FALSE";is.singleExon "FALSE"
chr12	transdecoder	CDS	4612543	4612718	.	+	1	transcript_id "DNTX_00059970";transcript_type "protein_coding";transcript_biotype "protein_coding";gene_id "XLOC_006195";gene_name "DYRK4";class_code "n";oId "Brain-Cerebellum_00094265";is.last "FALSE";is.first "FALSE";is.singleExon "FALSE"
chr12	transdecoder	CDS	4613512	4613750	.	+	2	transcript_id "DNTX_00059970";transcript_type "protein_coding";transcript_biotype "protein_coding";gene_id "XLOC_006195";gene_name "DYRK4";class_code "n";oId "Brain-Cerebellum_00094265";is.last "FALSE";is.first "FALSE";is.singleExon "FALSE"
chr12	transdecoder	stop_codon	4613751	4613753	.	+	0	transcript_id "DNTX_00059970";transcript_type "protein_coding";transcript_biotype "protein_coding";gene_id "XLOC_006195";gene_name "DYRK4";class_code "n";oId "Brain-Cerebellum_00094265";is.last "FALSE";is.first "FALSE";is.singleExon "FALSE"
chr12	transdecoder	three_prime_UTR	4613754	4613823	.	+	.	transcript_id "DNTX_00059970";transcript_type "protein_coding";transcript_biotype "protein_coding";gene_id "XLOC_006195";gene_name "DYRK4";class_code "n";oId "Brain-Cerebellum_00094265";is.last "FALSE";is.first "FALSE";is.singleExon "FALSE"
chr12	transdecoder	transcript	4604957	4610523	.	+	.	transcript_id "DNTX_00052717";transcript_type "protein_coding";transcript_biotype "protein_coding";gene_id "XLOC_006195";gene_name "DYRK4";class_code "=";oId "RPE_Fetal.Tissue_00139533";is.last "FALSE";is.first "FALSE";is.singleExon "FALSE"
chr12	transdecoder	exon	4604957	4605086	.	+	.	transcript_id "DNTX_00052717";transcript_type "protein_coding";transcript_biotype "protein_coding";exon_number "1";gene_id "XLOC_006195";gene_name "DYRK4";class_code "=";oId "RPE_Fetal.Tissue_00139533";is.last "FALSE";is.first "TRUE";is.singleExon "FALSE"
chr12	transdecoder	exon	4607327	4607387	.	+	.	transcript_id "DNTX_00052717";transcript_type "protein_coding";transcript_biotype "protein_coding";exon_number "2";gene_id "XLOC_006195";gene_name "DYRK4";class_code "=";oId "RPE_Fetal.Tissue_00139533";is.last "FALSE";is.first "FALSE";is.singleExon "FALSE"
chr12	transdecoder	exon	4610155	4610523	.	+	.	transcript_id "DNTX_00052717";transcript_type "protein_coding";transcript_biotype "protein_coding";exon_number "3";gene_id "XLOC_006195";gene_name "DYRK4";class_code "=";oId "RPE_Fetal.Tissue_00139533";is.last "TRUE";is.first "FALSE";is.singleExon "FALSE"
chr12	transdecoder	five_prime_UTR	4604957	4604990	.	+	.	transcript_id "DNTX_00052717";transcript_type "protein_coding";transcript_biotype "protein_coding";gene_id "XLOC_006195";gene_name "DYRK4";class_code "=";oId "RPE_Fetal.Tissue_00139533";is.last "FALSE";is.first "FALSE";is.singleExon "FALSE"
chr12	transdecoder	start_codon	4604991	4604993	.	+	0	transcript_id "DNTX_00052717";transcript_type "protein_coding";transcript_biotype "protein_coding";gene_id "XLOC_006195";gene_name "DYRK4";class_code "=";oId "RPE_Fetal.Tissue_00139533";is.last "FALSE";is.first "FALSE";is.singleExon "FALSE"
chr12	transdecoder	CDS	4604991	4605086	.	+	0	transcript_id "DNTX_00052717";transcript_type "protein_coding";transcript_biotype "protein_coding";gene_id "XLOC_006195";gene_name "DYRK4";class_code "=";oId "RPE_Fetal.Tissue_00139533";is.last "FALSE";is.first "FALSE";is.singleExon "FALSE"
chr12	transdecoder	CDS	4607327	4607387	.	+	0	transcript_id "DNTX_00052717";transcript_type "protein_coding";transcript_biotype "protein_coding";gene_id "XLOC_006195";gene_name "DYRK4";class_code "=";oId "RPE_Fetal.Tissue_00139533";is.last "FALSE";is.first "FALSE";is.singleExon "FALSE"
chr12	transdecoder	CDS	4610155	4610285	.	+	2	transcript_id "DNTX_00052717";transcript_type "protein_coding";transcript_biotype "protein_coding";gene_id "XLOC_006195";gene_name "DYRK4";class_code "=";oId "RPE_Fetal.Tissue_00139533";is.last "FALSE";is.first "FALSE";is.singleExon "FALSE"
chr12	transdecoder	stop_codon	4610286	4610288	.	+	0	transcript_id "DNTX_00052717";transcript_type "protein_coding";transcript_biotype "protein_coding";gene_id "XLOC_006195";gene_name "DYRK4";class_code "=";oId "RPE_Fetal.Tissue_00139533";is.last "FALSE";is.first "FALSE";is.singleExon "FALSE"
chr12	transdecoder	three_prime_UTR	4610289	4610523	.	+	.	transcript_id "DNTX_00052717";transcript_type "protein_coding";transcript_biotype "protein_coding";gene_id "XLOC_006195";gene_name "DYRK4";class_code "=";oId "RPE_Fetal.Tissue_00139533";is.last "FALSE";is.first "FALSE";is.singleExon "FALSE"
chr12	transdecoder	transcript	4604957	4613823	.	+	.	transcript_id "DNTX_00062797";transcript_type "protein_coding";transcript_biotype "protein_coding";gene_id "XLOC_006195";gene_name "DYRK4";class_code "j";oId "Pituitary_00090840";is.last "FALSE";is.first "FALSE";is.singleExon "FALSE"
chr12	transdecoder	exon	4604957	4605086	.	+	.	transcript_id "DNTX_00062797";transcript_type "protein_coding";transcript_biotype "protein_coding";exon_number "1";gene_id "XLOC_006195";gene_name "DYRK4";class_code "j";oId "Pituitary_00090840";is.last "FALSE";is.first "TRUE";is.singleExon "FALSE"
chr12	transdecoder	exon	4607236	4607387	.	+	.	transcript_id "DNTX_00062797";transcript_type "protein_coding";transcript_biotype "protein_coding";exon_number "2";gene_id "XLOC_006195";gene_name "DYRK4";class_code "j";oId "Pituitary_00090840";is.last "FALSE";novel_exon_id "nvl_exon43330";novel_exon_type "A5SS";is.first "FALSE";is.singleExon "FALSE"
chr12	transdecoder	exon	4610155	4610284	.	+	.	transcript_id "DNTX_00062797";transcript_type "protein_coding";transcript_biotype "protein_coding";exon_number "3";gene_id "XLOC_006195";gene_name "DYRK4";class_code "j";oId "Pituitary_00090840";is.last "FALSE";is.first "FALSE";is.singleExon "FALSE"
chr12	transdecoder	exon	4612543	4612718	.	+	.	transcript_id "DNTX_00062797";transcript_type "protein_coding";transcript_biotype "protein_coding";exon_number "4";gene_id "XLOC_006195";gene_name "DYRK4";class_code "j";oId "Pituitary_00090840";is.last "FALSE";is.first "FALSE";is.singleExon "FALSE"
chr12	transdecoder	exon	4613512	4613823	.	+	.	transcript_id "DNTX_00062797";transcript_type "protein_coding";transcript_biotype "protein_coding";exon_number "5";gene_id "XLOC_006195";gene_name "DYRK4";class_code "j";oId "Pituitary_00090840";is.last "TRUE";is.first "FALSE";is.singleExon "FALSE"
chr12	transdecoder	five_prime_UTR	4604957	4605086	.	+	.	transcript_id "DNTX_00062797";transcript_type "protein_coding";transcript_biotype "protein_coding";gene_id "XLOC_006195";gene_name "DYRK4";class_code "j";oId "Pituitary_00090840";is.last "FALSE";is.first "TRUE";is.singleExon "FALSE"
chr12	transdecoder	five_prime_UTR	4607236	4607387	.	+	.	transcript_id "DNTX_00062797";transcript_type "protein_coding";transcript_biotype "protein_coding";gene_id "XLOC_006195";gene_name "DYRK4";class_code "j";oId "Pituitary_00090840";is.last "FALSE";novel_exon_id "nvl_exon43330";novel_exon_type "A5SS";is.first "FALSE";is.singleExon "FALSE"
chr12	transdecoder	five_prime_UTR	4610155	4610228	.	+	.	transcript_id "DNTX_00062797";transcript_type "protein_coding";transcript_biotype "protein_coding";gene_id "XLOC_006195";gene_name "DYRK4";class_code "j";oId "Pituitary_00090840";is.last "FALSE";is.first "FALSE";is.singleExon "FALSE"
chr12	transdecoder	start_codon	4610229	4610231	.	+	0	transcript_id "DNTX_00062797";transcript_type "protein_coding";transcript_biotype "protein_coding";gene_id "XLOC_006195";gene_name "DYRK4";class_code "j";oId "Pituitary_00090840";is.last "FALSE";is.first "FALSE";is.singleExon "FALSE"
chr12	transdecoder	CDS	4610229	4610284	.	+	0	transcript_id "DNTX_00062797";transcript_type "protein_coding";transcript_biotype "protein_coding";gene_id "XLOC_006195";gene_name "DYRK4";class_code "j";oId "Pituitary_00090840";is.last "FALSE";is.first "FALSE";is.singleExon "FALSE"
chr12	transdecoder	CDS	4612543	4612718	.	+	1	transcript_id "DNTX_00062797";transcript_type "protein_coding";transcript_biotype "protein_coding";gene_id "XLOC_006195";gene_name "DYRK4";class_code "j";oId "Pituitary_00090840";is.last "FALSE";is.first "FALSE";is.singleExon "FALSE"
chr12	transdecoder	CDS	4613512	4613750	.	+	2	transcript_id "DNTX_00062797";transcript_type "protein_coding";transcript_biotype "protein_coding";gene_id "XLOC_006195";gene_name "DYRK4";class_code "j";oId "Pituitary_00090840";is.last "FALSE";is.first "FALSE";is.singleExon "FALSE"
chr12	transdecoder	stop_codon	4613751	4613753	.	+	0	transcript_id "DNTX_00062797";transcript_type "protein_coding";transcript_biotype "protein_coding";gene_id "XLOC_006195";gene_name "DYRK4";class_code "j";oId "Pituitary_00090840";is.last "FALSE";is.first "FALSE";is.singleExon "FALSE"
chr12	transdecoder	three_prime_UTR	4613754	4613823	.	+	.	transcript_id "DNTX_00062797";transcript_type "protein_coding";transcript_biotype "protein_coding";gene_id "XLOC_006195";gene_name "DYRK4";class_code "j";oId "Pituitary_00090840";is.last "FALSE";is.first "FALSE";is.singleExon "FALSE"
chr12	StringTie	transcript	4609939	4613576	.	+	.	transcript_id "DNTX_00051320";transcript_type "noncoding";transcript_biotype "noncoding";gene_id "XLOC_006195";gene_name "DYRK4";class_code "=";oId "Pancreas_00072681";is.last "FALSE";is.first "FALSE";is.singleExon "FALSE"
chr12	StringTie	exon	4609939	4610284	.	+	.	transcript_id "DNTX_00051320";transcript_type "noncoding";transcript_biotype "noncoding";exon_number "1";gene_id "XLOC_006195";gene_name "DYRK4";class_code "=";oId "Pancreas_00072681";is.last "FALSE";is.first "TRUE";is.singleExon "FALSE"
chr12	StringTie	exon	4612543	4612718	.	+	.	transcript_id "DNTX_00051320";transcript_type "noncoding";transcript_biotype "noncoding";exon_number "2";gene_id "XLOC_006195";gene_name "DYRK4";class_code "=";oId "Pancreas_00072681";is.last "FALSE";is.first "FALSE";is.singleExon "FALSE"
chr12	StringTie	exon	4613512	4613576	.	+	.	transcript_id "DNTX_00051320";transcript_type "noncoding";transcript_biotype "noncoding";exon_number "3";gene_id "XLOC_006195";gene_name "DYRK4";class_code "=";oId "Pancreas_00072681";is.last "TRUE";is.first "FALSE";is.singleExon "FALSE"
chr12	StringTie	transcript	4612517	4613823	.	+	.	transcript_id "DNTX_00056598";transcript_type "noncoding";transcript_biotype "noncoding";gene_id "XLOC_006195";gene_name "DYRK4";class_code "=";oId "Brain-Putamenbasalganglia_00084873";is.last "FALSE";is.first "FALSE";is.singleExon "FALSE"
chr12	StringTie	exon	4612517	4612718	.	+	.	transcript_id "DNTX_00056598";transcript_type "noncoding";transcript_biotype "noncoding";exon_number "1";gene_id "XLOC_006195";gene_name "DYRK4";class_code "=";oId "Brain-Putamenbasalganglia_00084873";is.last "FALSE";is.first "TRUE";is.singleExon "FALSE"
chr12	StringTie	exon	4613512	4613823	.	+	.	transcript_id "DNTX_00056598";transcript_type "noncoding";transcript_biotype "noncoding";exon_number "2";gene_id "XLOC_006195";gene_name "DYRK4";class_code "=";oId "Brain-Putamenbasalganglia_00084873";is.last "TRUE";is.first "FALSE";is.singleExon "FALSE"
chr12	transdecoder	gene	4615315	4628116	.	-	.	gene_id "XLOC_007062";gene_name "AKAP3";is.last "FALSE";is.first "FALSE";is.singleExon "FALSE"
chr12	transdecoder	transcript	4615315	4628116	.	-	.	transcript_id "DNTX_00064253";transcript_type "protein_coding";transcript_biotype "protein_coding";gene_id "XLOC_007062";gene_name "AKAP3";class_code "c";oId "Heart-AtrialAppendage_00074322";is.last "FALSE";is.first "FALSE";is.singleExon "FALSE"
chr12	transdecoder	exon	4615315	4615894	.	-	.	transcript_id "DNTX_00064253";transcript_type "protein_coding";transcript_biotype "protein_coding";exon_number "2";gene_id "XLOC_007062";gene_name "AKAP3";class_code "c";oId "Heart-AtrialAppendage_00074322";is.last "TRUE";novel_exon_id "nvl_exon43331";novel_exon_type "A5SS";is.first "FALSE";is.singleExon "FALSE"
chr12	transdecoder	exon	4626496	4628116	.	-	.	transcript_id "DNTX_00064253";transcript_type "protein_coding";transcript_biotype "protein_coding";exon_number "1";gene_id "XLOC_007062";gene_name "AKAP3";class_code "c";oId "Heart-AtrialAppendage_00074322";is.last "FALSE";novel_exon_id "nvl_exon43332";novel_exon_type "A3SS";is.first "TRUE";is.singleExon "FALSE"
chr12	transdecoder	five_prime_UTR	4628047	4628116	.	-	.	transcript_id "DNTX_00064253";transcript_type "protein_coding";transcript_biotype "protein_coding";gene_id "XLOC_007062";gene_name "AKAP3";class_code "c";oId "Heart-AtrialAppendage_00074322";is.last "FALSE";is.first "FALSE";is.singleExon "FALSE"
chr12	transdecoder	start_codon	4628044	4628046	.	-	0	transcript_id "DNTX_00064253";transcript_type "protein_coding";transcript_biotype "protein_coding";gene_id "XLOC_007062";gene_name "AKAP3";class_code "c";oId "Heart-AtrialAppendage_00074322";is.last "FALSE";is.first "FALSE";is.singleExon "FALSE"
chr12	transdecoder	CDS	4615742	4615894	.	-	0	transcript_id "DNTX_00064253";transcript_type "protein_coding";transcript_biotype "protein_coding";gene_id "XLOC_007062";gene_name "AKAP3";class_code "c";oId "Heart-AtrialAppendage_00074322";is.last "FALSE";is.first "FALSE";is.singleExon "FALSE"
chr12	transdecoder	CDS	4626496	4628046	.	-	0	transcript_id "DNTX_00064253";transcript_type "protein_coding";transcript_biotype "protein_coding";gene_id "XLOC_007062";gene_name "AKAP3";class_code "c";oId "Heart-AtrialAppendage_00074322";is.last "FALSE";is.first "FALSE";is.singleExon "FALSE"
chr12	transdecoder	stop_codon	4615739	4615741	.	-	0	transcript_id "DNTX_00064253";transcript_type "protein_coding";transcript_biotype "protein_coding";gene_id "XLOC_007062";gene_name "AKAP3";class_code "c";oId "Heart-AtrialAppendage_00074322";is.last "FALSE";is.first "FALSE";is.singleExon "FALSE"
chr12	transdecoder	three_prime_UTR	4615315	4615738	.	-	.	transcript_id "DNTX_00064253";transcript_type "protein_coding";transcript_biotype "protein_coding";gene_id "XLOC_007062";gene_name "AKAP3";class_code "c";oId "Heart-AtrialAppendage_00074322";is.last "FALSE";is.first "FALSE";is.singleExon "FALSE"
chr12	StringTie	gene	4635324	4635740	.	-	.	gene_id "XLOC_007063";gene_name "RP11-500M8.6";is.last "FALSE";is.first "FALSE";is.singleExon "FALSE"
chr12	StringTie	transcript	4635324	4635740	.	-	.	transcript_id "DNTX_00053549";transcript_type "noncoding";transcript_biotype "noncoding";gene_id "XLOC_007063";gene_name "RP11-500M8.6";class_code "o";oId "RPE_Fetal.Tissue_00148053";is.last "TRUE";is.first "TRUE";is.singleExon "TRUE"
chr12	StringTie	exon	4635324	4635740	.	-	.	transcript_id "DNTX_00053549";transcript_type "noncoding";transcript_biotype "noncoding";exon_number "1";gene_id "XLOC_007063";gene_name "RP11-500M8.6";class_code "o";oId "RPE_Fetal.Tissue_00148053";is.last "TRUE";is.first "TRUE";is.singleExon "TRUE"
chr12	transdecoder	gene	4648683	4851003	.	+	.	gene_id "XLOC_006195";gene_name "NDUFA9";is.last "FALSE";is.first "FALSE";is.singleExon "FALSE"
chr12	transdecoder	transcript	4648683	4687233	.	+	.	transcript_id "DNTX_00056202";transcript_type "protein_coding";transcript_biotype "protein_coding";gene_id "XLOC_006195";gene_name "NDUFA9";class_code "k";oId "Lens_Stem.Cell.Line_00055565";is.last "FALSE";is.first "FALSE";is.singleExon "FALSE"
chr12	transdecoder	exon	4648683	4648801	.	+	.	transcript_id "DNTX_00056202";transcript_type "protein_coding";transcript_biotype "protein_coding";exon_number "1";gene_id "XLOC_006195";gene_name "NDUFA9";class_code "k";oId "Lens_Stem.Cell.Line_00055565";is.last "FALSE";novel_exon_id "nvl_exon43333";novel_exon_type "novel_TSS";is.first "TRUE";is.singleExon "FALSE"
chr12	transdecoder	exon	4648987	4649175	.	+	.	transcript_id "DNTX_00056202";transcript_type "protein_coding";transcript_biotype "protein_coding";exon_number "2";gene_id "XLOC_006195";gene_name "NDUFA9";class_code "k";oId "Lens_Stem.Cell.Line_00055565";is.last "FALSE";novel_exon_id "nvl_exon43334";novel_exon_type "A5SS";is.first "FALSE";is.singleExon "FALSE"
chr12	transdecoder	exon	4654292	4654462	.	+	.	transcript_id "DNTX_00056202";transcript_type "protein_coding";transcript_biotype "protein_coding";exon_number "3";gene_id "XLOC_006195";gene_name "NDUFA9";class_code "k";oId "Lens_Stem.Cell.Line_00055565";is.last "FALSE";is.first "FALSE";is.singleExon "FALSE"
chr12	transdecoder	exon	4654825	4654922	.	+	.	transcript_id "DNTX_00056202";transcript_type "protein_coding";transcript_biotype "protein_coding";exon_number "4";gene_id "XLOC_006195";gene_name "NDUFA9";class_code "k";oId "Lens_Stem.Cell.Line_00055565";is.last "FALSE";is.first "FALSE";is.singleExon "FALSE"
chr12	transdecoder	exon	4657748	4657839	.	+	.	transcript_id "DNTX_00056202";transcript_type "protein_coding";transcript_biotype "protein_coding";exon_number "5";gene_id "XLOC_006195";gene_name "NDUFA9";class_code "k";oId "Lens_Stem.Cell.Line_00055565";is.last "FALSE";is.first "FALSE";is.singleExon "FALSE"
chr12	transdecoder	exon	4659036	4659177	.	+	.	transcript_id "DNTX_00056202";transcript_type "protein_coding";transcript_biotype "protein_coding";exon_number "6";gene_id "XLOC_006195";gene_name "NDUFA9";class_code "k";oId "Lens_Stem.Cell.Line_00055565";is.last "FALSE";is.first "FALSE";is.singleExon "FALSE"
chr12	transdecoder	exon	4662533	4662635	.	+	.	transcript_id "DNTX_00056202";transcript_type "protein_coding";transcript_biotype "protein_coding";exon_number "7";gene_id "XLOC_006195";gene_name "NDUFA9";class_code "k";oId "Lens_Stem.Cell.Line_00055565";is.last "FALSE";is.first "FALSE";is.singleExon "FALSE"
chr12	transdecoder	exon	4668457	4668524	.	+	.	transcript_id "DNTX_00056202";transcript_type "protein_coding";transcript_biotype "protein_coding";exon_number "8";gene_id "XLOC_006195";gene_name "NDUFA9";class_code "k";oId "Lens_Stem.Cell.Line_00055565";is.last "FALSE";is.first "FALSE";is.singleExon "FALSE"
chr12	transdecoder	exon	4669741	4669817	.	+	.	transcript_id "DNTX_00056202";transcript_type "protein_coding";transcript_biotype "protein_coding";exon_number "9";gene_id "XLOC_006195";gene_name "NDUFA9";class_code "k";oId "Lens_Stem.Cell.Line_00055565";is.last "FALSE";is.first "FALSE";is.singleExon "FALSE"
chr12	transdecoder	exon	4682205	4682300	.	+	.	transcript_id "DNTX_00056202";transcript_type "protein_coding";transcript_biotype "protein_coding";exon_number "10";gene_id "XLOC_006195";gene_name "NDUFA9";class_code "k";oId "Lens_Stem.Cell.Line_00055565";is.last "FALSE";is.first "FALSE";is.singleExon "FALSE"
chr12	transdecoder	exon	4685259	4685325	.	+	.	transcript_id "DNTX_00056202";transcript_type "protein_coding";transcript_biotype "protein_coding";exon_number "11";gene_id "XLOC_006195";gene_name "NDUFA9";class_code "k";oId "Lens_Stem.Cell.Line_00055565";is.last "FALSE";is.first "FALSE";is.singleExon "FALSE"
chr12	transdecoder	exon	4686938	4687233	.	+	.	transcript_id "DNTX_00056202";transcript_type "protein_coding";transcript_biotype "protein_coding";exon_number "12";gene_id "XLOC_006195";gene_name "NDUFA9";class_code "k";oId "Lens_Stem.Cell.Line_00055565";is.last "TRUE";is.first "FALSE";is.singleExon "FALSE"
chr12	transdecoder	five_prime_UTR	4648683	4648801	.	+	.	transcript_id "DNTX_00056202";transcript_type "protein_coding";transcript_biotype "protein_coding";gene_id "XLOC_006195";gene_name "NDUFA9";class_code "k";oId "Lens_Stem.Cell.Line_00055565";is.last "FALSE";novel_exon_id "nvl_exon43333";novel_exon_type "novel_TSS";is.first "TRUE";is.singleExon "FALSE"
chr12	transdecoder	five_prime_UTR	4648987	4649126	.	+	.	transcript_id "DNTX_00056202";transcript_type "protein_coding";transcript_biotype "protein_coding";gene_id "XLOC_006195";gene_name "NDUFA9";class_code "k";oId "Lens_Stem.Cell.Line_00055565";is.last "FALSE";is.first "FALSE";is.singleExon "FALSE"
chr12	transdecoder	start_codon	4649127	4649129	.	+	0	transcript_id "DNTX_00056202";transcript_type "protein_coding";transcript_biotype "protein_coding";gene_id "XLOC_006195";gene_name "NDUFA9";class_code "k";oId "Lens_Stem.Cell.Line_00055565";is.last "FALSE";is.first "FALSE";is.singleExon "FALSE"
chr12	transdecoder	CDS	4649127	4649175	.	+	0	transcript_id "DNTX_00056202";transcript_type "protein_coding";transcript_biotype "protein_coding";gene_id "XLOC_006195";gene_name "NDUFA9";class_code "k";oId "Lens_Stem.Cell.Line_00055565";is.last "FALSE";is.first "FALSE";is.singleExon "FALSE"
chr12	transdecoder	CDS	4654292	4654462	.	+	2	transcript_id "DNTX_00056202";transcript_type "protein_coding";transcript_biotype "protein_coding";gene_id "XLOC_006195";gene_name "NDUFA9";class_code "k";oId "Lens_Stem.Cell.Line_00055565";is.last "FALSE";is.first "FALSE";is.singleExon "FALSE"
chr12	transdecoder	CDS	4654825	4654922	.	+	2	transcript_id "DNTX_00056202";transcript_type "protein_coding";transcript_biotype "protein_coding";gene_id "XLOC_006195";gene_name "NDUFA9";class_code "k";oId "Lens_Stem.Cell.Line_00055565";is.last "FALSE";is.first "FALSE";is.singleExon "FALSE"
chr12	transdecoder	CDS	4657748	4657839	.	+	0	transcript_id "DNTX_00056202";transcript_type "protein_coding";transcript_biotype "protein_coding";gene_id "XLOC_006195";gene_name "NDUFA9";class_code "k";oId "Lens_Stem.Cell.Line_00055565";is.last "FALSE";is.first "FALSE";is.singleExon "FALSE"
chr12	transdecoder	CDS	4659036	4659177	.	+	1	transcript_id "DNTX_00056202";transcript_type "protein_coding";transcript_biotype "protein_coding";gene_id "XLOC_006195";gene_name "NDUFA9";class_code "k";oId "Lens_Stem.Cell.Line_00055565";is.last "FALSE";is.first "FALSE";is.singleExon "FALSE"
chr12	transdecoder	CDS	4662533	4662635	.	+	0	transcript_id "DNTX_00056202";transcript_type "protein_coding";transcript_biotype "protein_coding";gene_id "XLOC_006195";gene_name "NDUFA9";class_code "k";oId "Lens_Stem.Cell.Line_00055565";is.last "FALSE";is.first "FALSE";is.singleExon "FALSE"
chr12	transdecoder	CDS	4668457	4668524	.	+	2	transcript_id "DNTX_00056202";transcript_type "protein_coding";transcript_biotype "protein_coding";gene_id "XLOC_006195";gene_name "NDUFA9";class_code "k";oId "Lens_Stem.Cell.Line_00055565";is.last "FALSE";is.first "FALSE";is.singleExon "FALSE"
chr12	transdecoder	CDS	4669741	4669817	.	+	0	transcript_id "DNTX_00056202";transcript_type "protein_coding";transcript_biotype "protein_coding";gene_id "XLOC_006195";gene_name "NDUFA9";class_code "k";oId "Lens_Stem.Cell.Line_00055565";is.last "FALSE";is.first "FALSE";is.singleExon "FALSE"
chr12	transdecoder	CDS	4682205	4682300	.	+	1	transcript_id "DNTX_00056202";transcript_type "protein_coding";transcript_biotype "protein_coding";gene_id "XLOC_006195";gene_name "NDUFA9";class_code "k";oId "Lens_Stem.Cell.Line_00055565";is.last "FALSE";is.first "FALSE";is.singleExon "FALSE"
chr12	transdecoder	CDS	4685259	4685325	.	+	1	transcript_id "DNTX_00056202";transcript_type "protein_coding";transcript_biotype "protein_coding";gene_id "XLOC_006195";gene_name "NDUFA9";class_code "k";oId "Lens_Stem.Cell.Line_00055565";is.last "FALSE";is.first "FALSE";is.singleExon "FALSE"
chr12	transdecoder	CDS	4686938	4687105	.	+	0	transcript_id "DNTX_00056202";transcript_type "protein_coding";transcript_biotype "protein_coding";gene_id "XLOC_006195";gene_name "NDUFA9";class_code "k";oId "Lens_Stem.Cell.Line_00055565";is.last "FALSE";is.first "FALSE";is.singleExon "FALSE"
chr12	transdecoder	stop_codon	4687106	4687108	.	+	0	transcript_id "DNTX_00056202";transcript_type "protein_coding";transcript_biotype "protein_coding";gene_id "XLOC_006195";gene_name "NDUFA9";class_code "k";oId "Lens_Stem.Cell.Line_00055565";is.last "FALSE";is.first "FALSE";is.singleExon "FALSE"
chr12	transdecoder	three_prime_UTR	4687109	4687233	.	+	.	transcript_id "DNTX_00056202";transcript_type "protein_coding";transcript_biotype "protein_coding";gene_id "XLOC_006195";gene_name "NDUFA9";class_code "k";oId "Lens_Stem.Cell.Line_00055565";is.last "FALSE";is.first "FALSE";is.singleExon "FALSE"
chr12	transdecoder	transcript	4649095	4851003	.	+	.	transcript_id "DNTX_00054348";transcript_type "protein_coding";transcript_biotype "protein_coding";gene_id "XLOC_006195";gene_name "NDUFA9";class_code "m";oId "ESC_Stem.Cell.Line_00093988";is.last "FALSE";is.first "FALSE";is.singleExon "FALSE"
chr12	transdecoder	exon	4649095	4649175	.	+	.	transcript_id "DNTX_00054348";transcript_type "protein_coding";transcript_biotype "protein_coding";exon_number "1";gene_id "XLOC_006195";gene_name "NDUFA9";class_code "m";oId "ESC_Stem.Cell.Line_00093988";is.last "FALSE";is.first "TRUE";is.singleExon "FALSE"
chr12	transdecoder	exon	4654292	4654462	.	+	.	transcript_id "DNTX_00054348";transcript_type "protein_coding";transcript_biotype "protein_coding";exon_number "2";gene_id "XLOC_006195";gene_name "NDUFA9";class_code "m";oId "ESC_Stem.Cell.Line_00093988";is.last "FALSE";is.first "FALSE";is.singleExon "FALSE"
chr12	transdecoder	exon	4654825	4654922	.	+	.	transcript_id "DNTX_00054348";transcript_type "protein_coding";transcript_biotype "protein_coding";exon_number "3";gene_id "XLOC_006195";gene_name "NDUFA9";class_code "m";oId "ESC_Stem.Cell.Line_00093988";is.last "FALSE";is.first "FALSE";is.singleExon "FALSE"
chr12	transdecoder	exon	4657748	4657839	.	+	.	transcript_id "DNTX_00054348";transcript_type "protein_coding";transcript_biotype "protein_coding";exon_number "4";gene_id "XLOC_006195";gene_name "NDUFA9";class_code "m";oId "ESC_Stem.Cell.Line_00093988";is.last "FALSE";is.first "FALSE";is.singleExon "FALSE"
chr12	transdecoder	exon	4659036	4659177	.	+	.	transcript_id "DNTX_00054348";transcript_type "protein_coding";transcript_biotype "protein_coding";exon_number "5";gene_id "XLOC_006195";gene_name "NDUFA9";class_code "m";oId "ESC_Stem.Cell.Line_00093988";is.last "FALSE";is.first "FALSE";is.singleExon "FALSE"
chr12	transdecoder	exon	4662533	4662635	.	+	.	transcript_id "DNTX_00054348";transcript_type "protein_coding";transcript_biotype "protein_coding";exon_number "6";gene_id "XLOC_006195";gene_name "NDUFA9";class_code "m";oId "ESC_Stem.Cell.Line_00093988";is.last "FALSE";is.first "FALSE";is.singleExon "FALSE"
chr12	transdecoder	exon	4668457	4668524	.	+	.	transcript_id "DNTX_00054348";transcript_type "protein_coding";transcript_biotype "protein_coding";exon_number "7";gene_id "XLOC_006195";gene_name "NDUFA9";class_code "m";oId "ESC_Stem.Cell.Line_00093988";is.last "FALSE";is.first "FALSE";is.singleExon "FALSE"
chr12	transdecoder	exon	4669741	4669817	.	+	.	transcript_id "DNTX_00054348";transcript_type "protein_coding";transcript_biotype "protein_coding";exon_number "8";gene_id "XLOC_006195";gene_name "NDUFA9";class_code "m";oId "ESC_Stem.Cell.Line_00093988";is.last "FALSE";is.first "FALSE";is.singleExon "FALSE"
chr12	transdecoder	exon	4682205	4682300	.	+	.	transcript_id "DNTX_00054348";transcript_type "protein_coding";transcript_biotype "protein_coding";exon_number "9";gene_id "XLOC_006195";gene_name "NDUFA9";class_code "m";oId "ESC_Stem.Cell.Line_00093988";is.last "FALSE";is.first "FALSE";is.singleExon "FALSE"
chr12	transdecoder	exon	4685259	4685325	.	+	.	transcript_id "DNTX_00054348";transcript_type "protein_coding";transcript_biotype "protein_coding";exon_number "10";gene_id "XLOC_006195";gene_name "NDUFA9";class_code "m";oId "ESC_Stem.Cell.Line_00093988";is.last "FALSE";is.first "FALSE";is.singleExon "FALSE"
chr12	transdecoder	exon	4686938	4687227	.	+	.	transcript_id "DNTX_00054348";transcript_type "protein_coding";transcript_biotype "protein_coding";exon_number "11";gene_id "XLOC_006195";gene_name "NDUFA9";class_code "m";oId "ESC_Stem.Cell.Line_00093988";is.last "FALSE";novel_exon_id "nvl_exon43335";novel_exon_type "A3SS";is.first "FALSE";is.singleExon "FALSE"
chr12	transdecoder	exon	4726532	4726829	.	+	.	transcript_id "DNTX_00054348";transcript_type "protein_coding";transcript_biotype "protein_coding";exon_number "12";gene_id "XLOC_006195";gene_name "NDUFA9";class_code "m";oId "ESC_Stem.Cell.Line_00093988";is.last "FALSE";is.first "FALSE";is.singleExon "FALSE"
chr12	transdecoder	exon	4739163	4739329	.	+	.	transcript_id "DNTX_00054348";transcript_type "protein_coding";transcript_biotype "protein_coding";exon_number "13";gene_id "XLOC_006195";gene_name "NDUFA9";class_code "m";oId "ESC_Stem.Cell.Line_00093988";is.last "FALSE";is.first "FALSE";is.singleExon "FALSE"
chr12	transdecoder	exon	4744517	4744700	.	+	.	transcript_id "DNTX_00054348";transcript_type "protein_coding";transcript_biotype "protein_coding";exon_number "14";gene_id "XLOC_006195";gene_name "NDUFA9";class_code "m";oId "ESC_Stem.Cell.Line_00093988";is.last "FALSE";is.first "FALSE";is.singleExon "FALSE"
