## Supplemental Data 7 for "A long read optimized *de novo* transcriptome pipeline reveals novel ocular developmentally regulated gene isoforms and disease targets": 261644_file09 (part 329 of 1564)

##gtf-version-3
chr12	transdecoder	exon	4745429	4745626	.	+	.	transcript_id "DNTX_00054348";transcript_type "protein_coding";transcript_biotype "protein_coding";exon_number "15";gene_id "XLOC_006195";gene_name "NDUFA9";class_code "m";oId "ESC_Stem.Cell.Line_00093988";is.last "FALSE";is.first "FALSE";is.singleExon "FALSE"
chr12	transdecoder	exon	4746144	4746258	.	+	.	transcript_id "DNTX_00054348";transcript_type "protein_coding";transcript_biotype "protein_coding";exon_number "16";gene_id "XLOC_006195";gene_name "NDUFA9";class_code "m";oId "ESC_Stem.Cell.Line_00093988";is.last "FALSE";is.first "FALSE";is.singleExon "FALSE"
chr12	transdecoder	exon	4760958	4761143	.	+	.	transcript_id "DNTX_00054348";transcript_type "protein_coding";transcript_biotype "protein_coding";exon_number "17";gene_id "XLOC_006195";gene_name "NDUFA9";class_code "m";oId "ESC_Stem.Cell.Line_00093988";is.last "FALSE";is.first "FALSE";is.singleExon "FALSE"
chr12	transdecoder	exon	4763253	4763390	.	+	.	transcript_id "DNTX_00054348";transcript_type "protein_coding";transcript_biotype "protein_coding";exon_number "18";gene_id "XLOC_006195";gene_name "NDUFA9";class_code "m";oId "ESC_Stem.Cell.Line_00093988";is.last "FALSE";is.first "FALSE";is.singleExon "FALSE"
chr12	transdecoder	exon	4763952	4764047	.	+	.	transcript_id "DNTX_00054348";transcript_type "protein_coding";transcript_biotype "protein_coding";exon_number "19";gene_id "XLOC_006195";gene_name "NDUFA9";class_code "m";oId "ESC_Stem.Cell.Line_00093988";is.last "FALSE";is.first "FALSE";is.singleExon "FALSE"
chr12	transdecoder	exon	4765379	4765546	.	+	.	transcript_id "DNTX_00054348";transcript_type "protein_coding";transcript_biotype "protein_coding";exon_number "20";gene_id "XLOC_006195";gene_name "NDUFA9";class_code "m";oId "ESC_Stem.Cell.Line_00093988";is.last "FALSE";is.first "FALSE";is.singleExon "FALSE"
chr12	transdecoder	exon	4850738	4851003	.	+	.	transcript_id "DNTX_00054348";transcript_type "protein_coding";transcript_biotype "protein_coding";exon_number "21";gene_id "XLOC_006195";gene_name "NDUFA9";class_code "m";oId "ESC_Stem.Cell.Line_00093988";is.last "TRUE";is.first "FALSE";is.singleExon "FALSE"
chr12	transdecoder	five_prime_UTR	4649095	4649175	.	+	.	transcript_id "DNTX_00054348";transcript_type "protein_coding";transcript_biotype "protein_coding";gene_id "XLOC_006195";gene_name "NDUFA9";class_code "m";oId "ESC_Stem.Cell.Line_00093988";is.last "FALSE";is.first "TRUE";is.singleExon "FALSE"
chr12	transdecoder	five_prime_UTR	4654292	4654462	.	+	.	transcript_id "DNTX_00054348";transcript_type "protein_coding";transcript_biotype "protein_coding";gene_id "XLOC_006195";gene_name "NDUFA9";class_code "m";oId "ESC_Stem.Cell.Line_00093988";is.last "FALSE";is.first "FALSE";is.singleExon "FALSE"
chr12	transdecoder	five_prime_UTR	4654825	4654922	.	+	.	transcript_id "DNTX_00054348";transcript_type "protein_coding";transcript_biotype "protein_coding";gene_id "XLOC_006195";gene_name "NDUFA9";class_code "m";oId "ESC_Stem.Cell.Line_00093988";is.last "FALSE";is.first "FALSE";is.singleExon "FALSE"
chr12	transdecoder	five_prime_UTR	4657748	4657839	.	+	.	transcript_id "DNTX_00054348";transcript_type "protein_coding";transcript_biotype "protein_coding";gene_id "XLOC_006195";gene_name "NDUFA9";class_code "m";oId "ESC_Stem.Cell.Line_00093988";is.last "FALSE";is.first "FALSE";is.singleExon "FALSE"
chr12	transdecoder	five_prime_UTR	4659036	4659177	.	+	.	transcript_id "DNTX_00054348";transcript_type "protein_coding";transcript_biotype "protein_coding";gene_id "XLOC_006195";gene_name "NDUFA9";class_code "m";oId "ESC_Stem.Cell.Line_00093988";is.last "FALSE";is.first "FALSE";is.singleExon "FALSE"
chr12	transdecoder	five_prime_UTR	4662533	4662635	.	+	.	transcript_id "DNTX_00054348";transcript_type "protein_coding";transcript_biotype "protein_coding";gene_id "XLOC_006195";gene_name "NDUFA9";class_code "m";oId "ESC_Stem.Cell.Line_00093988";is.last "FALSE";is.first "FALSE";is.singleExon "FALSE"
chr12	transdecoder	five_prime_UTR	4668457	4668524	.	+	.	transcript_id "DNTX_00054348";transcript_type "protein_coding";transcript_biotype "protein_coding";gene_id "XLOC_006195";gene_name "NDUFA9";class_code "m";oId "ESC_Stem.Cell.Line_00093988";is.last "FALSE";is.first "FALSE";is.singleExon "FALSE"
chr12	transdecoder	five_prime_UTR	4669741	4669817	.	+	.	transcript_id "DNTX_00054348";transcript_type "protein_coding";transcript_biotype "protein_coding";gene_id "XLOC_006195";gene_name "NDUFA9";class_code "m";oId "ESC_Stem.Cell.Line_00093988";is.last "FALSE";is.first "FALSE";is.singleExon "FALSE"
chr12	transdecoder	five_prime_UTR	4682205	4682300	.	+	.	transcript_id "DNTX_00054348";transcript_type "protein_coding";transcript_biotype "protein_coding";gene_id "XLOC_006195";gene_name "NDUFA9";class_code "m";oId "ESC_Stem.Cell.Line_00093988";is.last "FALSE";is.first "FALSE";is.singleExon "FALSE"
chr12	transdecoder	five_prime_UTR	4685259	4685325	.	+	.	transcript_id "DNTX_00054348";transcript_type "protein_coding";transcript_biotype "protein_coding";gene_id "XLOC_006195";gene_name "NDUFA9";class_code "m";oId "ESC_Stem.Cell.Line_00093988";is.last "FALSE";is.first "FALSE";is.singleExon "FALSE"
chr12	transdecoder	five_prime_UTR	4686938	4687227	.	+	.	transcript_id "DNTX_00054348";transcript_type "protein_coding";transcript_biotype "protein_coding";gene_id "XLOC_006195";gene_name "NDUFA9";class_code "m";oId "ESC_Stem.Cell.Line_00093988";is.last "FALSE";novel_exon_id "nvl_exon43335";novel_exon_type "A3SS";is.first "FALSE";is.singleExon "FALSE"
chr12	transdecoder	five_prime_UTR	4726532	4726539	.	+	.	transcript_id "DNTX_00054348";transcript_type "protein_coding";transcript_biotype "protein_coding";gene_id "XLOC_006195";gene_name "NDUFA9";class_code "m";oId "ESC_Stem.Cell.Line_00093988";is.last "FALSE";is.first "FALSE";is.singleExon "FALSE"
chr12	transdecoder	start_codon	4726540	4726542	.	+	0	transcript_id "DNTX_00054348";transcript_type "protein_coding";transcript_biotype "protein_coding";gene_id "XLOC_006195";gene_name "NDUFA9";class_code "m";oId "ESC_Stem.Cell.Line_00093988";is.last "FALSE";is.first "FALSE";is.singleExon "FALSE"
chr12	transdecoder	CDS	4726540	4726829	.	+	0	transcript_id "DNTX_00054348";transcript_type "protein_coding";transcript_biotype "protein_coding";gene_id "XLOC_006195";gene_name "NDUFA9";class_code "m";oId "ESC_Stem.Cell.Line_00093988";is.last "FALSE";is.first "FALSE";is.singleExon "FALSE"
chr12	transdecoder	CDS	4739163	4739329	.	+	1	transcript_id "DNTX_00054348";transcript_type "protein_coding";transcript_biotype "protein_coding";gene_id "XLOC_006195";gene_name "NDUFA9";class_code "m";oId "ESC_Stem.Cell.Line_00093988";is.last "FALSE";is.first "FALSE";is.singleExon "FALSE"
chr12	transdecoder	CDS	4744517	4744700	.	+	2	transcript_id "DNTX_00054348";transcript_type "protein_coding";transcript_biotype "protein_coding";gene_id "XLOC_006195";gene_name "NDUFA9";class_code "m";oId "ESC_Stem.Cell.Line_00093988";is.last "FALSE";is.first "FALSE";is.singleExon "FALSE"
chr12	transdecoder	CDS	4745429	4745626	.	+	1	transcript_id "DNTX_00054348";transcript_type "protein_coding";transcript_biotype "protein_coding";gene_id "XLOC_006195";gene_name "NDUFA9";class_code "m";oId "ESC_Stem.Cell.Line_00093988";is.last "FALSE";is.first "FALSE";is.singleExon "FALSE"
chr12	transdecoder	CDS	4746144	4746258	.	+	1	transcript_id "DNTX_00054348";transcript_type "protein_coding";transcript_biotype "protein_coding";gene_id "XLOC_006195";gene_name "NDUFA9";class_code "m";oId "ESC_Stem.Cell.Line_00093988";is.last "FALSE";is.first "FALSE";is.singleExon "FALSE"
chr12	transdecoder	CDS	4760958	4761143	.	+	0	transcript_id "DNTX_00054348";transcript_type "protein_coding";transcript_biotype "protein_coding";gene_id "XLOC_006195";gene_name "NDUFA9";class_code "m";oId "ESC_Stem.Cell.Line_00093988";is.last "FALSE";is.first "FALSE";is.singleExon "FALSE"
chr12	transdecoder	CDS	4763253	4763390	.	+	0	transcript_id "DNTX_00054348";transcript_type "protein_coding";transcript_biotype "protein_coding";gene_id "XLOC_006195";gene_name "NDUFA9";class_code "m";oId "ESC_Stem.Cell.Line_00093988";is.last "FALSE";is.first "FALSE";is.singleExon "FALSE"
chr12	transdecoder	CDS	4763952	4764047	.	+	0	transcript_id "DNTX_00054348";transcript_type "protein_coding";transcript_biotype "protein_coding";gene_id "XLOC_006195";gene_name "NDUFA9";class_code "m";oId "ESC_Stem.Cell.Line_00093988";is.last "FALSE";is.first "FALSE";is.singleExon "FALSE"
chr12	transdecoder	CDS	4765379	4765546	.	+	0	transcript_id "DNTX_00054348";transcript_type "protein_coding";transcript_biotype "protein_coding";gene_id "XLOC_006195";gene_name "NDUFA9";class_code "m";oId "ESC_Stem.Cell.Line_00093988";is.last "FALSE";is.first "FALSE";is.singleExon "FALSE"
chr12	transdecoder	CDS	4850738	4850908	.	+	0	transcript_id "DNTX_00054348";transcript_type "protein_coding";transcript_biotype "protein_coding";gene_id "XLOC_006195";gene_name "NDUFA9";class_code "m";oId "ESC_Stem.Cell.Line_00093988";is.last "FALSE";is.first "FALSE";is.singleExon "FALSE"
chr12	transdecoder	stop_codon	4850909	4850911	.	+	0	transcript_id "DNTX_00054348";transcript_type "protein_coding";transcript_biotype "protein_coding";gene_id "XLOC_006195";gene_name "NDUFA9";class_code "m";oId "ESC_Stem.Cell.Line_00093988";is.last "FALSE";is.first "FALSE";is.singleExon "FALSE"
chr12	transdecoder	three_prime_UTR	4850912	4851003	.	+	.	transcript_id "DNTX_00054348";transcript_type "protein_coding";transcript_biotype "protein_coding";gene_id "XLOC_006195";gene_name "NDUFA9";class_code "m";oId "ESC_Stem.Cell.Line_00093988";is.last "FALSE";is.first "FALSE";is.singleExon "FALSE"
chr12	transdecoder	transcript	4649101	4687233	.	+	.	transcript_id "DNTX_00064033";transcript_type "protein_coding";transcript_biotype "protein_coding";gene_id "XLOC_006195";gene_name "NDUFA9";class_code "j";oId "Esophagus-GastroesophagealJunction_00082280";is.last "FALSE";is.first "FALSE";is.singleExon "FALSE"
chr12	transdecoder	exon	4649101	4649175	.	+	.	transcript_id "DNTX_00064033";transcript_type "protein_coding";transcript_biotype "protein_coding";exon_number "1";gene_id "XLOC_006195";gene_name "NDUFA9";class_code "j";oId "Esophagus-GastroesophagealJunction_00082280";is.last "FALSE";is.first "TRUE";is.singleExon "FALSE"
chr12	transdecoder	exon	4654313	4654462	.	+	.	transcript_id "DNTX_00064033";transcript_type "protein_coding";transcript_biotype "protein_coding";exon_number "2";gene_id "XLOC_006195";gene_name "NDUFA9";class_code "j";oId "Esophagus-GastroesophagealJunction_00082280";is.last "FALSE";novel_exon_id "nvl_exon43336";novel_exon_type "A5SS";is.first "FALSE";is.singleExon "FALSE"
chr12	transdecoder	exon	4654825	4654922	.	+	.	transcript_id "DNTX_00064033";transcript_type "protein_coding";transcript_biotype "protein_coding";exon_number "3";gene_id "XLOC_006195";gene_name "NDUFA9";class_code "j";oId "Esophagus-GastroesophagealJunction_00082280";is.last "FALSE";is.first "FALSE";is.singleExon "FALSE"
chr12	transdecoder	exon	4657748	4657839	.	+	.	transcript_id "DNTX_00064033";transcript_type "protein_coding";transcript_biotype "protein_coding";exon_number "4";gene_id "XLOC_006195";gene_name "NDUFA9";class_code "j";oId "Esophagus-GastroesophagealJunction_00082280";is.last "FALSE";is.first "FALSE";is.singleExon "FALSE"
chr12	transdecoder	exon	4659036	4659177	.	+	.	transcript_id "DNTX_00064033";transcript_type "protein_coding";transcript_biotype "protein_coding";exon_number "5";gene_id "XLOC_006195";gene_name "NDUFA9";class_code "j";oId "Esophagus-GastroesophagealJunction_00082280";is.last "FALSE";is.first "FALSE";is.singleExon "FALSE"
chr12	transdecoder	exon	4662533	4662635	.	+	.	transcript_id "DNTX_00064033";transcript_type "protein_coding";transcript_biotype "protein_coding";exon_number "6";gene_id "XLOC_006195";gene_name "NDUFA9";class_code "j";oId "Esophagus-GastroesophagealJunction_00082280";is.last "FALSE";is.first "FALSE";is.singleExon "FALSE"
chr12	transdecoder	exon	4668457	4668524	.	+	.	transcript_id "DNTX_00064033";transcript_type "protein_coding";transcript_biotype "protein_coding";exon_number "7";gene_id "XLOC_006195";gene_name "NDUFA9";class_code "j";oId "Esophagus-GastroesophagealJunction_00082280";is.last "FALSE";is.first "FALSE";is.singleExon "FALSE"
chr12	transdecoder	exon	4669741	4669817	.	+	.	transcript_id "DNTX_00064033";transcript_type "protein_coding";transcript_biotype "protein_coding";exon_number "8";gene_id "XLOC_006195";gene_name "NDUFA9";class_code "j";oId "Esophagus-GastroesophagealJunction_00082280";is.last "FALSE";is.first "FALSE";is.singleExon "FALSE"
chr12	transdecoder	exon	4682205	4682300	.	+	.	transcript_id "DNTX_00064033";transcript_type "protein_coding";transcript_biotype "protein_coding";exon_number "9";gene_id "XLOC_006195";gene_name "NDUFA9";class_code "j";oId "Esophagus-GastroesophagealJunction_00082280";is.last "FALSE";is.first "FALSE";is.singleExon "FALSE"
chr12	transdecoder	exon	4685259	4685325	.	+	.	transcript_id "DNTX_00064033";transcript_type "protein_coding";transcript_biotype "protein_coding";exon_number "10";gene_id "XLOC_006195";gene_name "NDUFA9";class_code "j";oId "Esophagus-GastroesophagealJunction_00082280";is.last "FALSE";is.first "FALSE";is.singleExon "FALSE"
chr12	transdecoder	exon	4686938	4687233	.	+	.	transcript_id "DNTX_00064033";transcript_type "protein_coding";transcript_biotype "protein_coding";exon_number "11";gene_id "XLOC_006195";gene_name "NDUFA9";class_code "j";oId "Esophagus-GastroesophagealJunction_00082280";is.last "TRUE";is.first "FALSE";is.singleExon "FALSE"
chr12	transdecoder	five_prime_UTR	4649101	4649126	.	+	.	transcript_id "DNTX_00064033";transcript_type "protein_coding";transcript_biotype "protein_coding";gene_id "XLOC_006195";gene_name "NDUFA9";class_code "j";oId "Esophagus-GastroesophagealJunction_00082280";is.last "FALSE";is.first "FALSE";is.singleExon "FALSE"
chr12	transdecoder	start_codon	4649127	4649129	.	+	0	transcript_id "DNTX_00064033";transcript_type "protein_coding";transcript_biotype "protein_coding";gene_id "XLOC_006195";gene_name "NDUFA9";class_code "j";oId "Esophagus-GastroesophagealJunction_00082280";is.last "FALSE";is.first "FALSE";is.singleExon "FALSE"
chr12	transdecoder	CDS	4649127	4649175	.	+	0	transcript_id "DNTX_00064033";transcript_type "protein_coding";transcript_biotype "protein_coding";gene_id "XLOC_006195";gene_name "NDUFA9";class_code "j";oId "Esophagus-GastroesophagealJunction_00082280";is.last "FALSE";is.first "FALSE";is.singleExon "FALSE"
chr12	transdecoder	CDS	4654313	4654462	.	+	2	transcript_id "DNTX_00064033";transcript_type "protein_coding";transcript_biotype "protein_coding";gene_id "XLOC_006195";gene_name "NDUFA9";class_code "j";oId "Esophagus-GastroesophagealJunction_00082280";is.last "FALSE";novel_exon_id "nvl_exon43336";novel_exon_type "A5SS";is.first "FALSE";is.singleExon "FALSE"
chr12	transdecoder	CDS	4654825	4654922	.	+	2	transcript_id "DNTX_00064033";transcript_type "protein_coding";transcript_biotype "protein_coding";gene_id "XLOC_006195";gene_name "NDUFA9";class_code "j";oId "Esophagus-GastroesophagealJunction_00082280";is.last "FALSE";is.first "FALSE";is.singleExon "FALSE"
chr12	transdecoder	CDS	4657748	4657839	.	+	0	transcript_id "DNTX_00064033";transcript_type "protein_coding";transcript_biotype "protein_coding";gene_id "XLOC_006195";gene_name "NDUFA9";class_code "j";oId "Esophagus-GastroesophagealJunction_00082280";is.last "FALSE";is.first "FALSE";is.singleExon "FALSE"
chr12	transdecoder	CDS	4659036	4659177	.	+	1	transcript_id "DNTX_00064033";transcript_type "protein_coding";transcript_biotype "protein_coding";gene_id "XLOC_006195";gene_name "NDUFA9";class_code "j";oId "Esophagus-GastroesophagealJunction_00082280";is.last "FALSE";is.first "FALSE";is.singleExon "FALSE"
chr12	transdecoder	CDS	4662533	4662635	.	+	0	transcript_id "DNTX_00064033";transcript_type "protein_coding";transcript_biotype "protein_coding";gene_id "XLOC_006195";gene_name "NDUFA9";class_code "j";oId "Esophagus-GastroesophagealJunction_00082280";is.last "FALSE";is.first "FALSE";is.singleExon "FALSE"
chr12	transdecoder	CDS	4668457	4668524	.	+	2	transcript_id "DNTX_00064033";transcript_type "protein_coding";transcript_biotype "protein_coding";gene_id "XLOC_006195";gene_name "NDUFA9";class_code "j";oId "Esophagus-GastroesophagealJunction_00082280";is.last "FALSE";is.first "FALSE";is.singleExon "FALSE"
chr12	transdecoder	CDS	4669741	4669817	.	+	0	transcript_id "DNTX_00064033";transcript_type "protein_coding";transcript_biotype "protein_coding";gene_id "XLOC_006195";gene_name "NDUFA9";class_code "j";oId "Esophagus-GastroesophagealJunction_00082280";is.last "FALSE";is.first "FALSE";is.singleExon "FALSE"
chr12	transdecoder	CDS	4682205	4682300	.	+	1	transcript_id "DNTX_00064033";transcript_type "protein_coding";transcript_biotype "protein_coding";gene_id "XLOC_006195";gene_name "NDUFA9";class_code "j";oId "Esophagus-GastroesophagealJunction_00082280";is.last "FALSE";is.first "FALSE";is.singleExon "FALSE"
chr12	transdecoder	CDS	4685259	4685325	.	+	1	transcript_id "DNTX_00064033";transcript_type "protein_coding";transcript_biotype "protein_coding";gene_id "XLOC_006195";gene_name "NDUFA9";class_code "j";oId "Esophagus-GastroesophagealJunction_00082280";is.last "FALSE";is.first "FALSE";is.singleExon "FALSE"
chr12	transdecoder	CDS	4686938	4687105	.	+	0	transcript_id "DNTX_00064033";transcript_type "protein_coding";transcript_biotype "protein_coding";gene_id "XLOC_006195";gene_name "NDUFA9";class_code "j";oId "Esophagus-GastroesophagealJunction_00082280";is.last "FALSE";is.first "FALSE";is.singleExon "FALSE"
chr12	transdecoder	stop_codon	4687106	4687108	.	+	0	transcript_id "DNTX_00064033";transcript_type "protein_coding";transcript_biotype "protein_coding";gene_id "XLOC_006195";gene_name "NDUFA9";class_code "j";oId "Esophagus-GastroesophagealJunction_00082280";is.last "FALSE";is.first "FALSE";is.singleExon "FALSE"
chr12	transdecoder	three_prime_UTR	4687109	4687233	.	+	.	transcript_id "DNTX_00064033";transcript_type "protein_coding";transcript_biotype "protein_coding";gene_id "XLOC_006195";gene_name "NDUFA9";class_code "j";oId "Esophagus-GastroesophagealJunction_00082280";is.last "FALSE";is.first "FALSE";is.singleExon "FALSE"
chr12	StringTie	transcript	4649107	4694317	.	+	.	transcript_id "DNTX_00051321";transcript_type "noncoding";transcript_biotype "noncoding";gene_id "XLOC_006195";gene_name "NDUFA9";class_code "=";oId "Pancreas_00072684";is.last "FALSE";is.first "FALSE";is.singleExon "FALSE"
chr12	StringTie	exon	4649107	4649175	.	+	.	transcript_id "DNTX_00051321";transcript_type "noncoding";transcript_biotype "noncoding";exon_number "1";gene_id "XLOC_006195";gene_name "NDUFA9";class_code "=";oId "Pancreas_00072684";is.last "FALSE";is.first "TRUE";is.singleExon "FALSE"
chr12	StringTie	exon	4654292	4654462	.	+	.	transcript_id "DNTX_00051321";transcript_type "noncoding";transcript_biotype "noncoding";exon_number "2";gene_id "XLOC_006195";gene_name "NDUFA9";class_code "=";oId "Pancreas_00072684";is.last "FALSE";is.first "FALSE";is.singleExon "FALSE"
chr12	StringTie	exon	4654825	4654922	.	+	.	transcript_id "DNTX_00051321";transcript_type "noncoding";transcript_biotype "noncoding";exon_number "3";gene_id "XLOC_006195";gene_name "NDUFA9";class_code "=";oId "Pancreas_00072684";is.last "FALSE";is.first "FALSE";is.singleExon "FALSE"
chr12	StringTie	exon	4657748	4657839	.	+	.	transcript_id "DNTX_00051321";transcript_type "noncoding";transcript_biotype "noncoding";exon_number "4";gene_id "XLOC_006195";gene_name "NDUFA9";class_code "=";oId "Pancreas_00072684";is.last "FALSE";is.first "FALSE";is.singleExon "FALSE"
chr12	StringTie	exon	4659036	4659177	.	+	.	transcript_id "DNTX_00051321";transcript_type "noncoding";transcript_biotype "noncoding";exon_number "5";gene_id "XLOC_006195";gene_name "NDUFA9";class_code "=";oId "Pancreas_00072684";is.last "FALSE";is.first "FALSE";is.singleExon "FALSE"
chr12	StringTie	exon	4662533	4662635	.	+	.	transcript_id "DNTX_00051321";transcript_type "noncoding";transcript_biotype "noncoding";exon_number "6";gene_id "XLOC_006195";gene_name "NDUFA9";class_code "=";oId "Pancreas_00072684";is.last "FALSE";is.first "FALSE";is.singleExon "FALSE"
chr12	StringTie	exon	4668457	4668524	.	+	.	transcript_id "DNTX_00051321";transcript_type "noncoding";transcript_biotype "noncoding";exon_number "7";gene_id "XLOC_006195";gene_name "NDUFA9";class_code "=";oId "Pancreas_00072684";is.last "FALSE";is.first "FALSE";is.singleExon "FALSE"
chr12	StringTie	exon	4669741	4669817	.	+	.	transcript_id "DNTX_00051321";transcript_type "noncoding";transcript_biotype "noncoding";exon_number "8";gene_id "XLOC_006195";gene_name "NDUFA9";class_code "=";oId "Pancreas_00072684";is.last "FALSE";is.first "FALSE";is.singleExon "FALSE"
chr12	StringTie	exon	4682205	4682300	.	+	.	transcript_id "DNTX_00051321";transcript_type "noncoding";transcript_biotype "noncoding";exon_number "9";gene_id "XLOC_006195";gene_name "NDUFA9";class_code "=";oId "Pancreas_00072684";is.last "FALSE";is.first "FALSE";is.singleExon "FALSE"
chr12	StringTie	exon	4685259	4685325	.	+	.	transcript_id "DNTX_00051321";transcript_type "noncoding";transcript_biotype "noncoding";exon_number "10";gene_id "XLOC_006195";gene_name "NDUFA9";class_code "=";oId "Pancreas_00072684";is.last "FALSE";is.first "FALSE";is.singleExon "FALSE"
chr12	StringTie	exon	4686938	4694317	.	+	.	transcript_id "DNTX_00051321";transcript_type "noncoding";transcript_biotype "noncoding";exon_number "11";gene_id "XLOC_006195";gene_name "NDUFA9";class_code "=";oId "Pancreas_00072684";is.last "TRUE";is.first "FALSE";is.singleExon "FALSE"
chr12	transdecoder	transcript	4649109	4687233	.	+	.	transcript_id "DNTX_00062169";transcript_type "protein_coding";transcript_biotype "protein_coding";gene_id "XLOC_006195";gene_name "NDUFA9";class_code "j";oId "Nerve-Tibial_00092653";is.last "FALSE";is.first "FALSE";is.singleExon "FALSE"
chr12	transdecoder	exon	4649109	4649175	.	+	.	transcript_id "DNTX_00062169";transcript_type "protein_coding";transcript_biotype "protein_coding";exon_number "1";gene_id "XLOC_006195";gene_name "NDUFA9";class_code "j";oId "Nerve-Tibial_00092653";is.last "FALSE";novel_exon_id "nvl_exon43337";novel_exon_type "novel_TSS";is.first "TRUE";is.singleExon "FALSE"
chr12	transdecoder	exon	4654292	4654462	.	+	.	transcript_id "DNTX_00062169";transcript_type "protein_coding";transcript_biotype "protein_coding";exon_number "2";gene_id "XLOC_006195";gene_name "NDUFA9";class_code "j";oId "Nerve-Tibial_00092653";is.last "FALSE";is.first "FALSE";is.singleExon "FALSE"
chr12	transdecoder	exon	4654825	4654922	.	+	.	transcript_id "DNTX_00062169";transcript_type "protein_coding";transcript_biotype "protein_coding";exon_number "3";gene_id "XLOC_006195";gene_name "NDUFA9";class_code "j";oId "Nerve-Tibial_00092653";is.last "FALSE";is.first "FALSE";is.singleExon "FALSE"
chr12	transdecoder	exon	4656434	4657839	.	+	.	transcript_id "DNTX_00062169";transcript_type "protein_coding";transcript_biotype "protein_coding";exon_number "4";gene_id "XLOC_006195";gene_name "NDUFA9";class_code "j";oId "Nerve-Tibial_00092653";is.last "FALSE";novel_exon_id "nvl_exon43338";novel_exon_type "A5SS";is.first "FALSE";is.singleExon "FALSE"
chr12	transdecoder	exon	4659036	4659177	.	+	.	transcript_id "DNTX_00062169";transcript_type "protein_coding";transcript_biotype "protein_coding";exon_number "5";gene_id "XLOC_006195";gene_name "NDUFA9";class_code "j";oId "Nerve-Tibial_00092653";is.last "FALSE";is.first "FALSE";is.singleExon "FALSE"
chr12	transdecoder	exon	4662533	4662635	.	+	.	transcript_id "DNTX_00062169";transcript_type "protein_coding";transcript_biotype "protein_coding";exon_number "6";gene_id "XLOC_006195";gene_name "NDUFA9";class_code "j";oId "Nerve-Tibial_00092653";is.last "FALSE";is.first "FALSE";is.singleExon "FALSE"
chr12	transdecoder	exon	4668457	4668524	.	+	.	transcript_id "DNTX_00062169";transcript_type "protein_coding";transcript_biotype "protein_coding";exon_number "7";gene_id "XLOC_006195";gene_name "NDUFA9";class_code "j";oId "Nerve-Tibial_00092653";is.last "FALSE";is.first "FALSE";is.singleExon "FALSE"
chr12	transdecoder	exon	4669741	4669817	.	+	.	transcript_id "DNTX_00062169";transcript_type "protein_coding";transcript_biotype "protein_coding";exon_number "8";gene_id "XLOC_006195";gene_name "NDUFA9";class_code "j";oId "Nerve-Tibial_00092653";is.last "FALSE";is.first "FALSE";is.singleExon "FALSE"
chr12	transdecoder	exon	4682205	4682300	.	+	.	transcript_id "DNTX_00062169";transcript_type "protein_coding";transcript_biotype "protein_coding";exon_number "9";gene_id "XLOC_006195";gene_name "NDUFA9";class_code "j";oId "Nerve-Tibial_00092653";is.last "FALSE";is.first "FALSE";is.singleExon "FALSE"
chr12	transdecoder	exon	4685259	4685325	.	+	.	transcript_id "DNTX_00062169";transcript_type "protein_coding";transcript_biotype "protein_coding";exon_number "10";gene_id "XLOC_006195";gene_name "NDUFA9";class_code "j";oId "Nerve-Tibial_00092653";is.last "FALSE";is.first "FALSE";is.singleExon "FALSE"
chr12	transdecoder	exon	4686938	4687233	.	+	.	transcript_id "DNTX_00062169";transcript_type "protein_coding";transcript_biotype "protein_coding";exon_number "11";gene_id "XLOC_006195";gene_name "NDUFA9";class_code "j";oId "Nerve-Tibial_00092653";is.last "TRUE";is.first "FALSE";is.singleExon "FALSE"
chr12	transdecoder	five_prime_UTR	4649109	4649175	.	+	.	transcript_id "DNTX_00062169";transcript_type "protein_coding";transcript_biotype "protein_coding";gene_id "XLOC_006195";gene_name "NDUFA9";class_code "j";oId "Nerve-Tibial_00092653";is.last "FALSE";novel_exon_id "nvl_exon43337";novel_exon_type "novel_TSS";is.first "TRUE";is.singleExon "FALSE"
chr12	transdecoder	five_prime_UTR	4654292	4654462	.	+	.	transcript_id "DNTX_00062169";transcript_type "protein_coding";transcript_biotype "protein_coding";gene_id "XLOC_006195";gene_name "NDUFA9";class_code "j";oId "Nerve-Tibial_00092653";is.last "FALSE";is.first "FALSE";is.singleExon "FALSE"
chr12	transdecoder	five_prime_UTR	4654825	4654922	.	+	.	transcript_id "DNTX_00062169";transcript_type "protein_coding";transcript_biotype "protein_coding";gene_id "XLOC_006195";gene_name "NDUFA9";class_code "j";oId "Nerve-Tibial_00092653";is.last "FALSE";is.first "FALSE";is.singleExon "FALSE"
chr12	transdecoder	five_prime_UTR	4656434	4657839	.	+	.	transcript_id "DNTX_00062169";transcript_type "protein_coding";transcript_biotype "protein_coding";gene_id "XLOC_006195";gene_name "NDUFA9";class_code "j";oId "Nerve-Tibial_00092653";is.last "FALSE";novel_exon_id "nvl_exon43338";novel_exon_type "A5SS";is.first "FALSE";is.singleExon "FALSE"
chr12	transdecoder	five_prime_UTR	4659036	4659177	.	+	.	transcript_id "DNTX_00062169";transcript_type "protein_coding";transcript_biotype "protein_coding";gene_id "XLOC_006195";gene_name "NDUFA9";class_code "j";oId "Nerve-Tibial_00092653";is.last "FALSE";is.first "FALSE";is.singleExon "FALSE"
chr12	transdecoder	five_prime_UTR	4662533	4662635	.	+	.	transcript_id "DNTX_00062169";transcript_type "protein_coding";transcript_biotype "protein_coding";gene_id "XLOC_006195";gene_name "NDUFA9";class_code "j";oId "Nerve-Tibial_00092653";is.last "FALSE";is.first "FALSE";is.singleExon "FALSE"
chr12	transdecoder	five_prime_UTR	4668457	4668458	.	+	.	transcript_id "DNTX_00062169";transcript_type "protein_coding";transcript_biotype "protein_coding";gene_id "XLOC_006195";gene_name "NDUFA9";class_code "j";oId "Nerve-Tibial_00092653";is.last "FALSE";is.first "FALSE";is.singleExon "FALSE"
chr12	transdecoder	start_codon	4668459	4668461	.	+	0	transcript_id "DNTX_00062169";transcript_type "protein_coding";transcript_biotype "protein_coding";gene_id "XLOC_006195";gene_name "NDUFA9";class_code "j";oId "Nerve-Tibial_00092653";is.last "FALSE";is.first "FALSE";is.singleExon "FALSE"
chr12	transdecoder	CDS	4668459	4668524	.	+	0	transcript_id "DNTX_00062169";transcript_type "protein_coding";transcript_biotype "protein_coding";gene_id "XLOC_006195";gene_name "NDUFA9";class_code "j";oId "Nerve-Tibial_00092653";is.last "FALSE";is.first "FALSE";is.singleExon "FALSE"
chr12	transdecoder	CDS	4669741	4669817	.	+	0	transcript_id "DNTX_00062169";transcript_type "protein_coding";transcript_biotype "protein_coding";gene_id "XLOC_006195";gene_name "NDUFA9";class_code "j";oId "Nerve-Tibial_00092653";is.last "FALSE";is.first "FALSE";is.singleExon "FALSE"
chr12	transdecoder	CDS	4682205	4682300	.	+	1	transcript_id "DNTX_00062169";transcript_type "protein_coding";transcript_biotype "protein_coding";gene_id "XLOC_006195";gene_name "NDUFA9";class_code "j";oId "Nerve-Tibial_00092653";is.last "FALSE";is.first "FALSE";is.singleExon "FALSE"
chr12	transdecoder	CDS	4685259	4685325	.	+	1	transcript_id "DNTX_00062169";transcript_type "protein_coding";transcript_biotype "protein_coding";gene_id "XLOC_006195";gene_name "NDUFA9";class_code "j";oId "Nerve-Tibial_00092653";is.last "FALSE";is.first "FALSE";is.singleExon "FALSE"
chr12	transdecoder	CDS	4686938	4687105	.	+	0	transcript_id "DNTX_00062169";transcript_type "protein_coding";transcript_biotype "protein_coding";gene_id "XLOC_006195";gene_name "NDUFA9";class_code "j";oId "Nerve-Tibial_00092653";is.last "FALSE";is.first "FALSE";is.singleExon "FALSE"
chr12	transdecoder	stop_codon	4687106	4687108	.	+	0	transcript_id "DNTX_00062169";transcript_type "protein_coding";transcript_biotype "protein_coding";gene_id "XLOC_006195";gene_name "NDUFA9";class_code "j";oId "Nerve-Tibial_00092653";is.last "FALSE";is.first "FALSE";is.singleExon "FALSE"
chr12	transdecoder	three_prime_UTR	4687109	4687233	.	+	.	transcript_id "DNTX_00062169";transcript_type "protein_coding";transcript_biotype "protein_coding";gene_id "XLOC_006195";gene_name "NDUFA9";class_code "j";oId "Nerve-Tibial_00092653";is.last "FALSE";is.first "FALSE";is.singleExon "FALSE"
chr12	StringTie	transcript	4649119	4655378	.	+	.	transcript_id "DNTX_00058793";transcript_type "noncoding";transcript_biotype "noncoding";gene_id "XLOC_006195";gene_name "NDUFA9";class_code "=";oId "Thyroid_00079004";is.last "FALSE";is.first "FALSE";is.singleExon "FALSE"
chr12	StringTie	exon	4649119	4649175	.	+	.	transcript_id "DNTX_00058793";transcript_type "noncoding";transcript_biotype "noncoding";exon_number "1";gene_id "XLOC_006195";gene_name "NDUFA9";class_code "=";oId "Thyroid_00079004";is.last "FALSE";is.first "TRUE";is.singleExon "FALSE"
chr12	StringTie	exon	4654292	4654462	.	+	.	transcript_id "DNTX_00058793";transcript_type "noncoding";transcript_biotype "noncoding";exon_number "2";gene_id "XLOC_006195";gene_name "NDUFA9";class_code "=";oId "Thyroid_00079004";is.last "FALSE";is.first "FALSE";is.singleExon "FALSE"
chr12	StringTie	exon	4654825	4655378	.	+	.	transcript_id "DNTX_00058793";transcript_type "noncoding";transcript_biotype "noncoding";exon_number "3";gene_id "XLOC_006195";gene_name "NDUFA9";class_code "=";oId "Thyroid_00079004";is.last "TRUE";is.first "FALSE";is.singleExon "FALSE"
chr12	StringTie	transcript	4649119	4726820	.	+	.	transcript_id "DNTX_00061945";transcript_type "noncoding";transcript_biotype "noncoding";gene_id "XLOC_006195";gene_name "NDUFA9";class_code "m";oId "SmallIntestine-TerminalIleum_00102238";is.last "FALSE";is.first "FALSE";is.singleExon "FALSE"
chr12	StringTie	exon	4649119	4649175	.	+	.	transcript_id "DNTX_00061945";transcript_type "noncoding";transcript_biotype "noncoding";exon_number "1";gene_id "XLOC_006195";gene_name "NDUFA9";class_code "m";oId "SmallIntestine-TerminalIleum_00102238";is.last "FALSE";is.first "TRUE";is.singleExon "FALSE"
chr12	StringTie	exon	4654292	4654462	.	+	.	transcript_id "DNTX_00061945";transcript_type "noncoding";transcript_biotype "noncoding";exon_number "2";gene_id "XLOC_006195";gene_name "NDUFA9";class_code "m";oId "SmallIntestine-TerminalIleum_00102238";is.last "FALSE";is.first "FALSE";is.singleExon "FALSE"
chr12	StringTie	exon	4654825	4654922	.	+	.	transcript_id "DNTX_00061945";transcript_type "noncoding";transcript_biotype "noncoding";exon_number "3";gene_id "XLOC_006195";gene_name "NDUFA9";class_code "m";oId "SmallIntestine-TerminalIleum_00102238";is.last "FALSE";is.first "FALSE";is.singleExon "FALSE"
chr12	StringTie	exon	4657748	4657839	.	+	.	transcript_id "DNTX_00061945";transcript_type "noncoding";transcript_biotype "noncoding";exon_number "4";gene_id "XLOC_006195";gene_name "NDUFA9";class_code "m";oId "SmallIntestine-TerminalIleum_00102238";is.last "FALSE";is.first "FALSE";is.singleExon "FALSE"
chr12	StringTie	exon	4659036	4659177	.	+	.	transcript_id "DNTX_00061945";transcript_type "noncoding";transcript_biotype "noncoding";exon_number "5";gene_id "XLOC_006195";gene_name "NDUFA9";class_code "m";oId "SmallIntestine-TerminalIleum_00102238";is.last "FALSE";is.first "FALSE";is.singleExon "FALSE"
chr12	StringTie	exon	4662533	4662635	.	+	.	transcript_id "DNTX_00061945";transcript_type "noncoding";transcript_biotype "noncoding";exon_number "6";gene_id "XLOC_006195";gene_name "NDUFA9";class_code "m";oId "SmallIntestine-TerminalIleum_00102238";is.last "FALSE";is.first "FALSE";is.singleExon "FALSE"
chr12	StringTie	exon	4668457	4668524	.	+	.	transcript_id "DNTX_00061945";transcript_type "noncoding";transcript_biotype "noncoding";exon_number "7";gene_id "XLOC_006195";gene_name "NDUFA9";class_code "m";oId "SmallIntestine-TerminalIleum_00102238";is.last "FALSE";is.first "FALSE";is.singleExon "FALSE"
chr12	StringTie	exon	4669741	4669817	.	+	.	transcript_id "DNTX_00061945";transcript_type "noncoding";transcript_biotype "noncoding";exon_number "8";gene_id "XLOC_006195";gene_name "NDUFA9";class_code "m";oId "SmallIntestine-TerminalIleum_00102238";is.last "FALSE";is.first "FALSE";is.singleExon "FALSE"
chr12	StringTie	exon	4682205	4682300	.	+	.	transcript_id "DNTX_00061945";transcript_type "noncoding";transcript_biotype "noncoding";exon_number "9";gene_id "XLOC_006195";gene_name "NDUFA9";class_code "m";oId "SmallIntestine-TerminalIleum_00102238";is.last "FALSE";is.first "FALSE";is.singleExon "FALSE"
chr12	StringTie	exon	4685259	4685325	.	+	.	transcript_id "DNTX_00061945";transcript_type "noncoding";transcript_biotype "noncoding";exon_number "10";gene_id "XLOC_006195";gene_name "NDUFA9";class_code "m";oId "SmallIntestine-TerminalIleum_00102238";is.last "FALSE";is.first "FALSE";is.singleExon "FALSE"
chr12	StringTie	exon	4686938	4687227	.	+	.	transcript_id "DNTX_00061945";transcript_type "noncoding";transcript_biotype "noncoding";exon_number "11";gene_id "XLOC_006195";gene_name "NDUFA9";class_code "m";oId "SmallIntestine-TerminalIleum_00102238";is.last "FALSE";novel_exon_id "nvl_exon43335";novel_exon_type "A3SS";is.first "FALSE";is.singleExon "FALSE"
chr12	StringTie	exon	4726532	4726820	.	+	.	transcript_id "DNTX_00061945";transcript_type "noncoding";transcript_biotype "noncoding";exon_number "12";gene_id "XLOC_006195";gene_name "NDUFA9";class_code "m";oId "SmallIntestine-TerminalIleum_00102238";is.last "TRUE";novel_exon_id "nvl_exon43339";novel_exon_type "novel_TES";is.first "FALSE";is.singleExon "FALSE"
chr12	transdecoder	transcript	4654253	4687233	.	+	.	transcript_id "DNTX_00052718";transcript_type "protein_coding";transcript_biotype "protein_coding";gene_id "XLOC_006195";gene_name "NDUFA9";class_code "j";oId "Cornea_Adult.Tissue_00168425";is.last "FALSE";is.first "FALSE";is.singleExon "FALSE"
chr12	transdecoder	exon	4654253	4654462	.	+	.	transcript_id "DNTX_00052718";transcript_type "protein_coding";transcript_biotype "protein_coding";exon_number "1";gene_id "XLOC_006195";gene_name "NDUFA9";class_code "j";oId "Cornea_Adult.Tissue_00168425";is.last "FALSE";novel_exon_id "nvl_exon43340";novel_exon_type "novel_TSS";is.first "TRUE";is.singleExon "FALSE"
chr12	transdecoder	exon	4654825	4654922	.	+	.	transcript_id "DNTX_00052718";transcript_type "protein_coding";transcript_biotype "protein_coding";exon_number "2";gene_id "XLOC_006195";gene_name "NDUFA9";class_code "j";oId "Cornea_Adult.Tissue_00168425";is.last "FALSE";is.first "FALSE";is.singleExon "FALSE"
chr12	transdecoder	exon	4657748	4657839	.	+	.	transcript_id "DNTX_00052718";transcript_type "protein_coding";transcript_biotype "protein_coding";exon_number "3";gene_id "XLOC_006195";gene_name "NDUFA9";class_code "j";oId "Cornea_Adult.Tissue_00168425";is.last "FALSE";is.first "FALSE";is.singleExon "FALSE"
chr12	transdecoder	exon	4659036	4659177	.	+	.	transcript_id "DNTX_00052718";transcript_type "protein_coding";transcript_biotype "protein_coding";exon_number "4";gene_id "XLOC_006195";gene_name "NDUFA9";class_code "j";oId "Cornea_Adult.Tissue_00168425";is.last "FALSE";is.first "FALSE";is.singleExon "FALSE"
chr12	transdecoder	exon	4662533	4662635	.	+	.	transcript_id "DNTX_00052718";transcript_type "protein_coding";transcript_biotype "protein_coding";exon_number "5";gene_id "XLOC_006195";gene_name "NDUFA9";class_code "j";oId "Cornea_Adult.Tissue_00168425";is.last "FALSE";is.first "FALSE";is.singleExon "FALSE"
chr12	transdecoder	exon	4668457	4668524	.	+	.	transcript_id "DNTX_00052718";transcript_type "protein_coding";transcript_biotype "protein_coding";exon_number "6";gene_id "XLOC_006195";gene_name "NDUFA9";class_code "j";oId "Cornea_Adult.Tissue_00168425";is.last "FALSE";is.first "FALSE";is.singleExon "FALSE"
chr12	transdecoder	exon	4669741	4669817	.	+	.	transcript_id "DNTX_00052718";transcript_type "protein_coding";transcript_biotype "protein_coding";exon_number "7";gene_id "XLOC_006195";gene_name "NDUFA9";class_code "j";oId "Cornea_Adult.Tissue_00168425";is.last "FALSE";is.first "FALSE";is.singleExon "FALSE"
chr12	transdecoder	exon	4682205	4682300	.	+	.	transcript_id "DNTX_00052718";transcript_type "protein_coding";transcript_biotype "protein_coding";exon_number "8";gene_id "XLOC_006195";gene_name "NDUFA9";class_code "j";oId "Cornea_Adult.Tissue_00168425";is.last "FALSE";is.first "FALSE";is.singleExon "FALSE"
chr12	transdecoder	exon	4685259	4685325	.	+	.	transcript_id "DNTX_00052718";transcript_type "protein_coding";transcript_biotype "protein_coding";exon_number "9";gene_id "XLOC_006195";gene_name "NDUFA9";class_code "j";oId "Cornea_Adult.Tissue_00168425";is.last "FALSE";is.first "FALSE";is.singleExon "FALSE"
chr12	transdecoder	exon	4686938	4687233	.	+	.	transcript_id "DNTX_00052718";transcript_type "protein_coding";transcript_biotype "protein_coding";exon_number "10";gene_id "XLOC_006195";gene_name "NDUFA9";class_code "j";oId "Cornea_Adult.Tissue_00168425";is.last "TRUE";is.first "FALSE";is.singleExon "FALSE"
chr12	transdecoder	five_prime_UTR	4654253	4654362	.	+	.	transcript_id "DNTX_00052718";transcript_type "protein_coding";transcript_biotype "protein_coding";gene_id "XLOC_006195";gene_name "NDUFA9";class_code "j";oId "Cornea_Adult.Tissue_00168425";is.last "FALSE";is.first "FALSE";is.singleExon "FALSE"
chr12	transdecoder	start_codon	4654363	4654365	.	+	0	transcript_id "DNTX_00052718";transcript_type "protein_coding";transcript_biotype "protein_coding";gene_id "XLOC_006195";gene_name "NDUFA9";class_code "j";oId "Cornea_Adult.Tissue_00168425";is.last "FALSE";is.first "FALSE";is.singleExon "FALSE"
chr12	transdecoder	CDS	4654363	4654462	.	+	0	transcript_id "DNTX_00052718";transcript_type "protein_coding";transcript_biotype "protein_coding";gene_id "XLOC_006195";gene_name "NDUFA9";class_code "j";oId "Cornea_Adult.Tissue_00168425";is.last "FALSE";is.first "FALSE";is.singleExon "FALSE"
chr12	transdecoder	CDS	4654825	4654922	.	+	2	transcript_id "DNTX_00052718";transcript_type "protein_coding";transcript_biotype "protein_coding";gene_id "XLOC_006195";gene_name "NDUFA9";class_code "j";oId "Cornea_Adult.Tissue_00168425";is.last "FALSE";is.first "FALSE";is.singleExon "FALSE"
chr12	transdecoder	CDS	4657748	4657839	.	+	0	transcript_id "DNTX_00052718";transcript_type "protein_coding";transcript_biotype "protein_coding";gene_id "XLOC_006195";gene_name "NDUFA9";class_code "j";oId "Cornea_Adult.Tissue_00168425";is.last "FALSE";is.first "FALSE";is.singleExon "FALSE"
chr12	transdecoder	CDS	4659036	4659177	.	+	1	transcript_id "DNTX_00052718";transcript_type "protein_coding";transcript_biotype "protein_coding";gene_id "XLOC_006195";gene_name "NDUFA9";class_code "j";oId "Cornea_Adult.Tissue_00168425";is.last "FALSE";is.first "FALSE";is.singleExon "FALSE"
chr12	transdecoder	CDS	4662533	4662635	.	+	0	transcript_id "DNTX_00052718";transcript_type "protein_coding";transcript_biotype "protein_coding";gene_id "XLOC_006195";gene_name "NDUFA9";class_code "j";oId "Cornea_Adult.Tissue_00168425";is.last "FALSE";is.first "FALSE";is.singleExon "FALSE"
chr12	transdecoder	CDS	4668457	4668524	.	+	2	transcript_id "DNTX_00052718";transcript_type "protein_coding";transcript_biotype "protein_coding";gene_id "XLOC_006195";gene_name "NDUFA9";class_code "j";oId "Cornea_Adult.Tissue_00168425";is.last "FALSE";is.first "FALSE";is.singleExon "FALSE"
chr12	transdecoder	CDS	4669741	4669817	.	+	0	transcript_id "DNTX_00052718";transcript_type "protein_coding";transcript_biotype "protein_coding";gene_id "XLOC_006195";gene_name "NDUFA9";class_code "j";oId "Cornea_Adult.Tissue_00168425";is.last "FALSE";is.first "FALSE";is.singleExon "FALSE"
chr12	transdecoder	CDS	4682205	4682300	.	+	1	transcript_id "DNTX_00052718";transcript_type "protein_coding";transcript_biotype "protein_coding";gene_id "XLOC_006195";gene_name "NDUFA9";class_code "j";oId "Cornea_Adult.Tissue_00168425";is.last "FALSE";is.first "FALSE";is.singleExon "FALSE"
chr12	transdecoder	CDS	4685259	4685325	.	+	1	transcript_id "DNTX_00052718";transcript_type "protein_coding";transcript_biotype "protein_coding";gene_id "XLOC_006195";gene_name "NDUFA9";class_code "j";oId "Cornea_Adult.Tissue_00168425";is.last "FALSE";is.first "FALSE";is.singleExon "FALSE"
chr12	transdecoder	CDS	4686938	4687105	.	+	0	transcript_id "DNTX_00052718";transcript_type "protein_coding";transcript_biotype "protein_coding";gene_id "XLOC_006195";gene_name "NDUFA9";class_code "j";oId "Cornea_Adult.Tissue_00168425";is.last "FALSE";is.first "FALSE";is.singleExon "FALSE"
chr12	transdecoder	stop_codon	4687106	4687108	.	+	0	transcript_id "DNTX_00052718";transcript_type "protein_coding";transcript_biotype "protein_coding";gene_id "XLOC_006195";gene_name "NDUFA9";class_code "j";oId "Cornea_Adult.Tissue_00168425";is.last "FALSE";is.first "FALSE";is.singleExon "FALSE"
chr12	transdecoder	three_prime_UTR	4687109	4687233	.	+	.	transcript_id "DNTX_00052718";transcript_type "protein_coding";transcript_biotype "protein_coding";gene_id "XLOC_006195";gene_name "NDUFA9";class_code "j";oId "Cornea_Adult.Tissue_00168425";is.last "FALSE";is.first "FALSE";is.singleExon "FALSE"
chr12	StringTie	transcript	4654824	4687233	.	+	.	transcript_id "DNTX_00060204";transcript_type "noncoding";transcript_biotype "noncoding";gene_id "XLOC_006195";gene_name "NDUFA9";class_code "c";oId "Cornea_Adult.Tissue_00166705";is.last "FALSE";is.first "FALSE";is.singleExon "FALSE"
chr12	StringTie	exon	4654824	4654922	.	+	.	transcript_id "DNTX_00060204";transcript_type "noncoding";transcript_biotype "noncoding";exon_number "1";gene_id "XLOC_006195";gene_name "NDUFA9";class_code "c";oId "Cornea_Adult.Tissue_00166705";is.last "FALSE";novel_exon_id "nvl_exon43341";novel_exon_type "novel_TSS";is.first "TRUE";is.singleExon "FALSE"
chr12	StringTie	exon	4657748	4657839	.	+	.	transcript_id "DNTX_00060204";transcript_type "noncoding";transcript_biotype "noncoding";exon_number "2";gene_id "XLOC_006195";gene_name "NDUFA9";class_code "c";oId "Cornea_Adult.Tissue_00166705";is.last "FALSE";is.first "FALSE";is.singleExon "FALSE"
chr12	StringTie	exon	4659036	4659177	.	+	.	transcript_id "DNTX_00060204";transcript_type "noncoding";transcript_biotype "noncoding";exon_number "3";gene_id "XLOC_006195";gene_name "NDUFA9";class_code "c";oId "Cornea_Adult.Tissue_00166705";is.last "FALSE";is.first "FALSE";is.singleExon "FALSE"
chr12	StringTie	exon	4662533	4662635	.	+	.	transcript_id "DNTX_00060204";transcript_type "noncoding";transcript_biotype "noncoding";exon_number "4";gene_id "XLOC_006195";gene_name "NDUFA9";class_code "c";oId "Cornea_Adult.Tissue_00166705";is.last "FALSE";is.first "FALSE";is.singleExon "FALSE"
chr12	StringTie	exon	4668457	4668524	.	+	.	transcript_id "DNTX_00060204";transcript_type "noncoding";transcript_biotype "noncoding";exon_number "5";gene_id "XLOC_006195";gene_name "NDUFA9";class_code "c";oId "Cornea_Adult.Tissue_00166705";is.last "FALSE";is.first "FALSE";is.singleExon "FALSE"
chr12	StringTie	exon	4669741	4669817	.	+	.	transcript_id "DNTX_00060204";transcript_type "noncoding";transcript_biotype "noncoding";exon_number "6";gene_id "XLOC_006195";gene_name "NDUFA9";class_code "c";oId "Cornea_Adult.Tissue_00166705";is.last "FALSE";is.first "FALSE";is.singleExon "FALSE"
chr12	StringTie	exon	4682205	4682300	.	+	.	transcript_id "DNTX_00060204";transcript_type "noncoding";transcript_biotype "noncoding";exon_number "7";gene_id "XLOC_006195";gene_name "NDUFA9";class_code "c";oId "Cornea_Adult.Tissue_00166705";is.last "FALSE";is.first "FALSE";is.singleExon "FALSE"
chr12	StringTie	exon	4685259	4685325	.	+	.	transcript_id "DNTX_00060204";transcript_type "noncoding";transcript_biotype "noncoding";exon_number "8";gene_id "XLOC_006195";gene_name "NDUFA9";class_code "c";oId "Cornea_Adult.Tissue_00166705";is.last "FALSE";is.first "FALSE";is.singleExon "FALSE"
chr12	StringTie	exon	4686938	4687233	.	+	.	transcript_id "DNTX_00060204";transcript_type "noncoding";transcript_biotype "noncoding";exon_number "9";gene_id "XLOC_006195";gene_name "NDUFA9";class_code "c";oId "Cornea_Adult.Tissue_00166705";is.last "TRUE";is.first "FALSE";is.singleExon "FALSE"
chr12	transdecoder	transcript	4655557	4687233	.	+	.	transcript_id "DNTX_00062170";transcript_type "protein_coding";transcript_biotype "protein_coding";gene_id "XLOC_006195";gene_name "NDUFA9";class_code "j";oId "Nerve-Tibial_00099763";is.last "FALSE";is.first "FALSE";is.singleExon "FALSE"
chr12	transdecoder	exon	4655557	4657839	.	+	.	transcript_id "DNTX_00062170";transcript_type "protein_coding";transcript_biotype "protein_coding";exon_number "1";gene_id "XLOC_006195";gene_name "NDUFA9";class_code "j";oId "Nerve-Tibial_00099763";is.last "FALSE";novel_exon_id "nvl_exon43342";novel_exon_type "novel_TSS";is.first "TRUE";is.singleExon "FALSE"
chr12	transdecoder	exon	4659036	4659177	.	+	.	transcript_id "DNTX_00062170";transcript_type "protein_coding";transcript_biotype "protein_coding";exon_number "2";gene_id "XLOC_006195";gene_name "NDUFA9";class_code "j";oId "Nerve-Tibial_00099763";is.last "FALSE";is.first "FALSE";is.singleExon "FALSE"
chr12	transdecoder	exon	4662533	4662635	.	+	.	transcript_id "DNTX_00062170";transcript_type "protein_coding";transcript_biotype "protein_coding";exon_number "3";gene_id "XLOC_006195";gene_name "NDUFA9";class_code "j";oId "Nerve-Tibial_00099763";is.last "FALSE";is.first "FALSE";is.singleExon "FALSE"
chr12	transdecoder	exon	4668457	4668524	.	+	.	transcript_id "DNTX_00062170";transcript_type "protein_coding";transcript_biotype "protein_coding";exon_number "4";gene_id "XLOC_006195";gene_name "NDUFA9";class_code "j";oId "Nerve-Tibial_00099763";is.last "FALSE";is.first "FALSE";is.singleExon "FALSE"
chr12	transdecoder	exon	4669741	4669817	.	+	.	transcript_id "DNTX_00062170";transcript_type "protein_coding";transcript_biotype "protein_coding";exon_number "5";gene_id "XLOC_006195";gene_name "NDUFA9";class_code "j";oId "Nerve-Tibial_00099763";is.last "FALSE";is.first "FALSE";is.singleExon "FALSE"
chr12	transdecoder	exon	4682205	4682300	.	+	.	transcript_id "DNTX_00062170";transcript_type "protein_coding";transcript_biotype "protein_coding";exon_number "6";gene_id "XLOC_006195";gene_name "NDUFA9";class_code "j";oId "Nerve-Tibial_00099763";is.last "FALSE";is.first "FALSE";is.singleExon "FALSE"
chr12	transdecoder	exon	4685259	4685325	.	+	.	transcript_id "DNTX_00062170";transcript_type "protein_coding";transcript_biotype "protein_coding";exon_number "7";gene_id "XLOC_006195";gene_name "NDUFA9";class_code "j";oId "Nerve-Tibial_00099763";is.last "FALSE";is.first "FALSE";is.singleExon "FALSE"
chr12	transdecoder	exon	4686938	4687233	.	+	.	transcript_id "DNTX_00062170";transcript_type "protein_coding";transcript_biotype "protein_coding";exon_number "8";gene_id "XLOC_006195";gene_name "NDUFA9";class_code "j";oId "Nerve-Tibial_00099763";is.last "TRUE";is.first "FALSE";is.singleExon "FALSE"
chr12	transdecoder	five_prime_UTR	4655557	4657839	.	+	.	transcript_id "DNTX_00062170";transcript_type "protein_coding";transcript_biotype "protein_coding";gene_id "XLOC_006195";gene_name "NDUFA9";class_code "j";oId "Nerve-Tibial_00099763";is.last "FALSE";novel_exon_id "nvl_exon43342";novel_exon_type "novel_TSS";is.first "TRUE";is.singleExon "FALSE"
chr12	transdecoder	five_prime_UTR	4659036	4659177	.	+	.	transcript_id "DNTX_00062170";transcript_type "protein_coding";transcript_biotype "protein_coding";gene_id "XLOC_006195";gene_name "NDUFA9";class_code "j";oId "Nerve-Tibial_00099763";is.last "FALSE";is.first "FALSE";is.singleExon "FALSE"
chr12	transdecoder	five_prime_UTR	4662533	4662635	.	+	.	transcript_id "DNTX_00062170";transcript_type "protein_coding";transcript_biotype "protein_coding";gene_id "XLOC_006195";gene_name "NDUFA9";class_code "j";oId "Nerve-Tibial_00099763";is.last "FALSE";is.first "FALSE";is.singleExon "FALSE"
chr12	transdecoder	five_prime_UTR	4668457	4668458	.	+	.	transcript_id "DNTX_00062170";transcript_type "protein_coding";transcript_biotype "protein_coding";gene_id "XLOC_006195";gene_name "NDUFA9";class_code "j";oId "Nerve-Tibial_00099763";is.last "FALSE";is.first "FALSE";is.singleExon "FALSE"
chr12	transdecoder	start_codon	4668459	4668461	.	+	0	transcript_id "DNTX_00062170";transcript_type "protein_coding";transcript_biotype "protein_coding";gene_id "XLOC_006195";gene_name "NDUFA9";class_code "j";oId "Nerve-Tibial_00099763";is.last "FALSE";is.first "FALSE";is.singleExon "FALSE"
chr12	transdecoder	CDS	4668459	4668524	.	+	0	transcript_id "DNTX_00062170";transcript_type "protein_coding";transcript_biotype "protein_coding";gene_id "XLOC_006195";gene_name "NDUFA9";class_code "j";oId "Nerve-Tibial_00099763";is.last "FALSE";is.first "FALSE";is.singleExon "FALSE"
chr12	transdecoder	CDS	4669741	4669817	.	+	0	transcript_id "DNTX_00062170";transcript_type "protein_coding";transcript_biotype "protein_coding";gene_id "XLOC_006195";gene_name "NDUFA9";class_code "j";oId "Nerve-Tibial_00099763";is.last "FALSE";is.first "FALSE";is.singleExon "FALSE"
chr12	transdecoder	CDS	4682205	4682300	.	+	1	transcript_id "DNTX_00062170";transcript_type "protein_coding";transcript_biotype "protein_coding";gene_id "XLOC_006195";gene_name "NDUFA9";class_code "j";oId "Nerve-Tibial_00099763";is.last "FALSE";is.first "FALSE";is.singleExon "FALSE"
chr12	transdecoder	CDS	4685259	4685325	.	+	1	transcript_id "DNTX_00062170";transcript_type "protein_coding";transcript_biotype "protein_coding";gene_id "XLOC_006195";gene_name "NDUFA9";class_code "j";oId "Nerve-Tibial_00099763";is.last "FALSE";is.first "FALSE";is.singleExon "FALSE"
chr12	transdecoder	CDS	4686938	4687105	.	+	0	transcript_id "DNTX_00062170";transcript_type "protein_coding";transcript_biotype "protein_coding";gene_id "XLOC_006195";gene_name "NDUFA9";class_code "j";oId "Nerve-Tibial_00099763";is.last "FALSE";is.first "FALSE";is.singleExon "FALSE"
chr12	transdecoder	stop_codon	4687106	4687108	.	+	0	transcript_id "DNTX_00062170";transcript_type "protein_coding";transcript_biotype "protein_coding";gene_id "XLOC_006195";gene_name "NDUFA9";class_code "j";oId "Nerve-Tibial_00099763";is.last "FALSE";is.first "FALSE";is.singleExon "FALSE"
chr12	transdecoder	three_prime_UTR	4687109	4687233	.	+	.	transcript_id "DNTX_00062170";transcript_type "protein_coding";transcript_biotype "protein_coding";gene_id "XLOC_006195";gene_name "NDUFA9";class_code "j";oId "Nerve-Tibial_00099763";is.last "FALSE";is.first "FALSE";is.singleExon "FALSE"
chr12	StringTie	transcript	4657174	4668475	.	+	.	transcript_id "DNTX_00056687";transcript_type "noncoding";transcript_biotype "noncoding";gene_id "XLOC_006195";gene_name "NDUFA9";class_code "=";oId "Lung_00081825";is.last "FALSE";is.first "FALSE";is.singleExon "FALSE"
chr12	StringTie	exon	4657174	4657839	.	+	.	transcript_id "DNTX_00056687";transcript_type "noncoding";transcript_biotype "noncoding";exon_number "1";gene_id "XLOC_006195";gene_name "NDUFA9";class_code "=";oId "Lung_00081825";is.last "FALSE";is.first "TRUE";is.singleExon "FALSE"
chr12	StringTie	exon	4659036	4659177	.	+	.	transcript_id "DNTX_00056687";transcript_type "noncoding";transcript_biotype "noncoding";exon_number "2";gene_id "XLOC_006195";gene_name "NDUFA9";class_code "=";oId "Lung_00081825";is.last "FALSE";is.first "FALSE";is.singleExon "FALSE"
chr12	StringTie	exon	4662533	4662635	.	+	.	transcript_id "DNTX_00056687";transcript_type "noncoding";transcript_biotype "noncoding";exon_number "3";gene_id "XLOC_006195";gene_name "NDUFA9";class_code "=";oId "Lung_00081825";is.last "FALSE";is.first "FALSE";is.singleExon "FALSE"
chr12	StringTie	exon	4668457	4668475	.	+	.	transcript_id "DNTX_00056687";transcript_type "noncoding";transcript_biotype "noncoding";exon_number "4";gene_id "XLOC_006195";gene_name "NDUFA9";class_code "=";oId "Lung_00081825";is.last "TRUE";is.first "FALSE";is.singleExon "FALSE"
chr12	StringTie	transcript	4669741	4699604	.	+	.	transcript_id "DNTX_00056203";transcript_type "noncoding";transcript_biotype "noncoding";gene_id "XLOC_006195";gene_name "NDUFA9";class_code "c";oId "Retina_Fetal.Tissue_00266301";is.last "FALSE";is.first "FALSE";is.singleExon "FALSE"
chr12	StringTie	exon	4669741	4669817	.	+	.	transcript_id "DNTX_00056203";transcript_type "noncoding";transcript_biotype "noncoding";exon_number "1";gene_id "XLOC_006195";gene_name "NDUFA9";class_code "c";oId "Retina_Fetal.Tissue_00266301";is.last "FALSE";is.first "TRUE";is.singleExon "FALSE"
chr12	StringTie	exon	4682205	4682300	.	+	.	transcript_id "DNTX_00056203";transcript_type "noncoding";transcript_biotype "noncoding";exon_number "2";gene_id "XLOC_006195";gene_name "NDUFA9";class_code "c";oId "Retina_Fetal.Tissue_00266301";is.last "FALSE";is.first "FALSE";is.singleExon "FALSE"
chr12	StringTie	exon	4685259	4685325	.	+	.	transcript_id "DNTX_00056203";transcript_type "noncoding";transcript_biotype "noncoding";exon_number "3";gene_id "XLOC_006195";gene_name "NDUFA9";class_code "c";oId "Retina_Fetal.Tissue_00266301";is.last "FALSE";is.first "FALSE";is.singleExon "FALSE"
chr12	StringTie	exon	4686938	4699604	.	+	.	transcript_id "DNTX_00056203";transcript_type "noncoding";transcript_biotype "noncoding";exon_number "4";gene_id "XLOC_006195";gene_name "NDUFA9";class_code "c";oId "Retina_Fetal.Tissue_00266301";is.last "TRUE";novel_exon_id "nvl_exon43343";novel_exon_type "novel_TES";is.first "FALSE";is.singleExon "FALSE"
chr12	StringTie	transcript	4669741	4744555	.	+	.	transcript_id "DNTX_00062593";transcript_type "noncoding";transcript_biotype "noncoding";gene_id "XLOC_006195";gene_name "NDUFA9";class_code "j";oId "Cells-EBV-transformedlymphocytes_00085983";is.last "FALSE";is.first "FALSE";is.singleExon "FALSE"
chr12	StringTie	exon	4669741	4669817	.	+	.	transcript_id "DNTX_00062593";transcript_type "noncoding";transcript_biotype "noncoding";exon_number "1";gene_id "XLOC_006195";gene_name "NDUFA9";class_code "j";oId "Cells-EBV-transformedlymphocytes_00085983";is.last "FALSE";is.first "TRUE";is.singleExon "FALSE"
chr12	StringTie	exon	4682205	4682300	.	+	.	transcript_id "DNTX_00062593";transcript_type "noncoding";transcript_biotype "noncoding";exon_number "2";gene_id "XLOC_006195";gene_name "NDUFA9";class_code "j";oId "Cells-EBV-transformedlymphocytes_00085983";is.last "FALSE";is.first "FALSE";is.singleExon "FALSE"
chr12	StringTie	exon	4685259	4685325	.	+	.	transcript_id "DNTX_00062593";transcript_type "noncoding";transcript_biotype "noncoding";exon_number "3";gene_id "XLOC_006195";gene_name "NDUFA9";class_code "j";oId "Cells-EBV-transformedlymphocytes_00085983";is.last "FALSE";is.first "FALSE";is.singleExon "FALSE"
chr12	StringTie	exon	4686938	4687227	.	+	.	transcript_id "DNTX_00062593";transcript_type "noncoding";transcript_biotype "noncoding";exon_number "4";gene_id "XLOC_006195";gene_name "NDUFA9";class_code "j";oId "Cells-EBV-transformedlymphocytes_00085983";is.last "FALSE";novel_exon_id "nvl_exon43335";novel_exon_type "A3SS";is.first "FALSE";is.singleExon "FALSE"
chr12	StringTie	exon	4739163	4739329	.	+	.	transcript_id "DNTX_00062593";transcript_type "noncoding";transcript_biotype "noncoding";exon_number "5";gene_id "XLOC_006195";gene_name "NDUFA9";class_code "j";oId "Cells-EBV-transformedlymphocytes_00085983";is.last "FALSE";is.first "FALSE";is.singleExon "FALSE"
chr12	StringTie	exon	4744517	4744555	.	+	.	transcript_id "DNTX_00062593";transcript_type "noncoding";transcript_biotype "noncoding";exon_number "6";gene_id "XLOC_006195";gene_name "NDUFA9";class_code "j";oId "Cells-EBV-transformedlymphocytes_00085983";is.last "TRUE";novel_exon_id "nvl_exon43344";novel_exon_type "novel_TES";is.first "FALSE";is.singleExon "FALSE"
chr12	StringTie	transcript	4686951	4687217	.	+	.	transcript_id "DNTX_00060205";transcript_type "noncoding";transcript_biotype "noncoding";gene_id "XLOC_006195";gene_name "NDUFA9";class_code "c";oId "Cornea_Adult.Tissue_00165489";is.last "TRUE";is.first "TRUE";is.singleExon "TRUE"
chr12	StringTie	exon	4686951	4687217	.	+	.	transcript_id "DNTX_00060205";transcript_type "noncoding";transcript_biotype "noncoding";exon_number "1";gene_id "XLOC_006195";gene_name "NDUFA9";class_code "c";oId "Cornea_Adult.Tissue_00165489";is.last "TRUE";is.first "TRUE";is.singleExon "TRUE"
chr12	StringTie	gene	4669741	4744581	.	+	.	gene_id "XLOC_006195";gene_name "RP11-234B24.6";is.last "FALSE";is.first "FALSE";is.singleExon "FALSE"
chr12	StringTie	transcript	4669741	4744581	.	+	.	transcript_id "DNTX_00064278";transcript_type "noncoding";transcript_biotype "noncoding";gene_id "XLOC_006195";gene_name "RP11-234B24.6";class_code "=";oId "Retina_Fetal.Tissue_00239806";is.last "FALSE";is.first "FALSE";is.singleExon "FALSE"
chr12	StringTie	exon	4669741	4669817	.	+	.	transcript_id "DNTX_00064278";transcript_type "noncoding";transcript_biotype "noncoding";exon_number "1";gene_id "XLOC_006195";gene_name "RP11-234B24.6";class_code "=";oId "Retina_Fetal.Tissue_00239806";is.last "FALSE";is.first "TRUE";is.singleExon "FALSE"
chr12	StringTie	exon	4682205	4682300	.	+	.	transcript_id "DNTX_00064278";transcript_type "noncoding";transcript_biotype "noncoding";exon_number "2";gene_id "XLOC_006195";gene_name "RP11-234B24.6";class_code "=";oId "Retina_Fetal.Tissue_00239806";is.last "FALSE";is.first "FALSE";is.singleExon "FALSE"
chr12	StringTie	exon	4685259	4685325	.	+	.	transcript_id "DNTX_00064278";transcript_type "noncoding";transcript_biotype "noncoding";exon_number "3";gene_id "XLOC_006195";gene_name "RP11-234B24.6";class_code "=";oId "Retina_Fetal.Tissue_00239806";is.last "FALSE";is.first "FALSE";is.singleExon "FALSE"
chr12	StringTie	exon	4726532	4726829	.	+	.	transcript_id "DNTX_00064278";transcript_type "noncoding";transcript_biotype "noncoding";exon_number "4";gene_id "XLOC_006195";gene_name "RP11-234B24.6";class_code "=";oId "Retina_Fetal.Tissue_00239806";is.last "FALSE";is.first "FALSE";is.singleExon "FALSE"
chr12	StringTie	exon	4739163	4739329	.	+	.	transcript_id "DNTX_00064278";transcript_type "noncoding";transcript_biotype "noncoding";exon_number "5";gene_id "XLOC_006195";gene_name "RP11-234B24.6";class_code "=";oId "Retina_Fetal.Tissue_00239806";is.last "FALSE";is.first "FALSE";is.singleExon "FALSE"
chr12	StringTie	exon	4744517	4744581	.	+	.	transcript_id "DNTX_00064278";transcript_type "noncoding";transcript_biotype "noncoding";exon_number "6";gene_id "XLOC_006195";gene_name "RP11-234B24.6";class_code "=";oId "Retina_Fetal.Tissue_00239806";is.last "TRUE";is.first "FALSE";is.singleExon "FALSE"
chr12	StringTie	transcript	4733577	4736563	.	-	.	transcript_id "DNTX_00063273";transcript_type "noncoding";transcript_biotype "noncoding";gene_id "XLOC_007065";gene_name "RP11-234B24.6";class_code "i";oId "Colon-Transverse_00080510";is.last "FALSE";is.first "FALSE";is.singleExon "FALSE"
chr12	StringTie	exon	4733577	4733874	.	-	.	transcript_id "DNTX_00063273";transcript_type "noncoding";transcript_biotype "noncoding";exon_number "2";gene_id "XLOC_007065";gene_name "RP11-234B24.6";class_code "i";oId "Colon-Transverse_00080510";is.last "TRUE";novel_exon_id "nvl_exon43345";novel_exon_type "novel_TES";is.first "FALSE";is.singleExon "FALSE"
chr12	StringTie	exon	4735772	4736563	.	-	.	transcript_id "DNTX_00063273";transcript_type "noncoding";transcript_biotype "noncoding";exon_number "1";gene_id "XLOC_007065";gene_name "RP11-234B24.6";class_code "i";oId "Colon-Transverse_00080510";is.last "FALSE";novel_exon_id "nvl_exon43346";novel_exon_type "novel_exon";is.first "TRUE";is.singleExon "FALSE"
chr12	StringTie	gene	4700417	4720102	.	-	.	gene_id "XLOC_007064";gene_name "RP11-234B24.2";is.last "FALSE";is.first "FALSE";is.singleExon "FALSE"
chr12	StringTie	transcript	4700417	4720102	.	-	.	transcript_id "DNTX_00063272";transcript_type "noncoding";transcript_biotype "noncoding";gene_id "XLOC_007064";gene_name "RP11-234B24.2";class_code "=";oId "Colon-Transverse_00076578";is.last "FALSE";is.first "FALSE";is.singleExon "FALSE"
chr12	StringTie	exon	4700417	4701179	.	-	.	transcript_id "DNTX_00063272";transcript_type "noncoding";transcript_biotype "noncoding";exon_number "4";gene_id "XLOC_007064";gene_name "RP11-234B24.2";class_code "=";oId "Colon-Transverse_00076578";is.last "TRUE";is.first "FALSE";is.singleExon "FALSE"
chr12	StringTie	exon	4703313	4703440	.	-	.	transcript_id "DNTX_00063272";transcript_type "noncoding";transcript_biotype "noncoding";exon_number "3";gene_id "XLOC_007064";gene_name "RP11-234B24.2";class_code "=";oId "Colon-Transverse_00076578";is.last "FALSE";is.first "FALSE";is.singleExon "FALSE"
chr12	StringTie	exon	4704178	4704297	.	-	.	transcript_id "DNTX_00063272";transcript_type "noncoding";transcript_biotype "noncoding";exon_number "2";gene_id "XLOC_007064";gene_name "RP11-234B24.2";class_code "=";oId "Colon-Transverse_00076578";is.last "FALSE";is.first "FALSE";is.singleExon "FALSE"
chr12	StringTie	exon	4719865	4720102	.	-	.	transcript_id "DNTX_00063272";transcript_type "noncoding";transcript_biotype "noncoding";exon_number "1";gene_id "XLOC_007064";gene_name "RP11-234B24.2";class_code "=";oId "Colon-Transverse_00076578";is.last "FALSE";is.first "TRUE";is.singleExon "FALSE"
chr12	transdecoder	gene	4720339	4852588	.	+	.	gene_id "XLOC_006195";gene_name "GALNT8";is.last "FALSE";is.first "FALSE";is.singleExon "FALSE"
chr12	transdecoder	transcript	4720339	4851111	.	+	.	transcript_id "DNTX_00063248";transcript_type "protein_coding";transcript_biotype "protein_coding";gene_id "XLOC_006195";gene_name "GALNT8";class_code "j";oId "SmallIntestine-TerminalIleum_00089590";is.last "FALSE";is.first "FALSE";is.singleExon "FALSE"
chr12	transdecoder	exon	4720339	4720888	.	+	.	transcript_id "DNTX_00063248";transcript_type "protein_coding";transcript_biotype "protein_coding";exon_number "1";gene_id "XLOC_006195";gene_name "GALNT8";class_code "j";oId "SmallIntestine-TerminalIleum_00089590";is.last "FALSE";novel_exon_id "nvl_exon43347";novel_exon_type "novel_TSS";is.first "TRUE";is.singleExon "FALSE"
chr12	transdecoder	exon	4726532	4726829	.	+	.	transcript_id "DNTX_00063248";transcript_type "protein_coding";transcript_biotype "protein_coding";exon_number "2";gene_id "XLOC_006195";gene_name "GALNT8";class_code "j";oId "SmallIntestine-TerminalIleum_00089590";is.last "FALSE";is.first "FALSE";is.singleExon "FALSE"
chr12	transdecoder	exon	4739163	4739329	.	+	.	transcript_id "DNTX_00063248";transcript_type "protein_coding";transcript_biotype "protein_coding";exon_number "3";gene_id "XLOC_006195";gene_name "GALNT8";class_code "j";oId "SmallIntestine-TerminalIleum_00089590";is.last "FALSE";is.first "FALSE";is.singleExon "FALSE"
chr12	transdecoder	exon	4744517	4744700	.	+	.	transcript_id "DNTX_00063248";transcript_type "protein_coding";transcript_biotype "protein_coding";exon_number "4";gene_id "XLOC_006195";gene_name "GALNT8";class_code "j";oId "SmallIntestine-TerminalIleum_00089590";is.last "FALSE";is.first "FALSE";is.singleExon "FALSE"
chr12	transdecoder	exon	4745429	4745626	.	+	.	transcript_id "DNTX_00063248";transcript_type "protein_coding";transcript_biotype "protein_coding";exon_number "5";gene_id "XLOC_006195";gene_name "GALNT8";class_code "j";oId "SmallIntestine-TerminalIleum_00089590";is.last "FALSE";is.first "FALSE";is.singleExon "FALSE"
chr12	transdecoder	exon	4746144	4746258	.	+	.	transcript_id "DNTX_00063248";transcript_type "protein_coding";transcript_biotype "protein_coding";exon_number "6";gene_id "XLOC_006195";gene_name "GALNT8";class_code "j";oId "SmallIntestine-TerminalIleum_00089590";is.last "FALSE";is.first "FALSE";is.singleExon "FALSE"
chr12	transdecoder	exon	4760958	4761143	.	+	.	transcript_id "DNTX_00063248";transcript_type "protein_coding";transcript_biotype "protein_coding";exon_number "7";gene_id "XLOC_006195";gene_name "GALNT8";class_code "j";oId "SmallIntestine-TerminalIleum_00089590";is.last "FALSE";is.first "FALSE";is.singleExon "FALSE"
chr12	transdecoder	exon	4763253	4763390	.	+	.	transcript_id "DNTX_00063248";transcript_type "protein_coding";transcript_biotype "protein_coding";exon_number "8";gene_id "XLOC_006195";gene_name "GALNT8";class_code "j";oId "SmallIntestine-TerminalIleum_00089590";is.last "FALSE";is.first "FALSE";is.singleExon "FALSE"
chr12	transdecoder	exon	4763952	4764047	.	+	.	transcript_id "DNTX_00063248";transcript_type "protein_coding";transcript_biotype "protein_coding";exon_number "9";gene_id "XLOC_006195";gene_name "GALNT8";class_code "j";oId "SmallIntestine-TerminalIleum_00089590";is.last "FALSE";is.first "FALSE";is.singleExon "FALSE"
chr12	transdecoder	exon	4765379	4765546	.	+	.	transcript_id "DNTX_00063248";transcript_type "protein_coding";transcript_biotype "protein_coding";exon_number "10";gene_id "XLOC_006195";gene_name "GALNT8";class_code "j";oId "SmallIntestine-TerminalIleum_00089590";is.last "FALSE";is.first "FALSE";is.singleExon "FALSE"
chr12	transdecoder	exon	4850738	4851111	.	+	.	transcript_id "DNTX_00063248";transcript_type "protein_coding";transcript_biotype "protein_coding";exon_number "11";gene_id "XLOC_006195";gene_name "GALNT8";class_code "j";oId "SmallIntestine-TerminalIleum_00089590";is.last "TRUE";is.first "FALSE";is.singleExon "FALSE"
chr12	transdecoder	five_prime_UTR	4720339	4720677	.	+	.	transcript_id "DNTX_00063248";transcript_type "protein_coding";transcript_biotype "protein_coding";gene_id "XLOC_006195";gene_name "GALNT8";class_code "j";oId "SmallIntestine-TerminalIleum_00089590";is.last "FALSE";is.first "FALSE";is.singleExon "FALSE"
chr12	transdecoder	start_codon	4720678	4720680	.	+	0	transcript_id "DNTX_00063248";transcript_type "protein_coding";transcript_biotype "protein_coding";gene_id "XLOC_006195";gene_name "GALNT8";class_code "j";oId "SmallIntestine-TerminalIleum_00089590";is.last "FALSE";is.first "FALSE";is.singleExon "FALSE"
chr12	transdecoder	CDS	4720678	4720888	.	+	0	transcript_id "DNTX_00063248";transcript_type "protein_coding";transcript_biotype "protein_coding";gene_id "XLOC_006195";gene_name "GALNT8";class_code "j";oId "SmallIntestine-TerminalIleum_00089590";is.last "FALSE";is.first "FALSE";is.singleExon "FALSE"
chr12	transdecoder	CDS	4726532	4726829	.	+	2	transcript_id "DNTX_00063248";transcript_type "protein_coding";transcript_biotype "protein_coding";gene_id "XLOC_006195";gene_name "GALNT8";class_code "j";oId "SmallIntestine-TerminalIleum_00089590";is.last "FALSE";is.first "FALSE";is.singleExon "FALSE"
chr12	transdecoder	CDS	4739163	4739329	.	+	1	transcript_id "DNTX_00063248";transcript_type "protein_coding";transcript_biotype "protein_coding";gene_id "XLOC_006195";gene_name "GALNT8";class_code "j";oId "SmallIntestine-TerminalIleum_00089590";is.last "FALSE";is.first "FALSE";is.singleExon "FALSE"
chr12	transdecoder	CDS	4744517	4744700	.	+	2	transcript_id "DNTX_00063248";transcript_type "protein_coding";transcript_biotype "protein_coding";gene_id "XLOC_006195";gene_name "GALNT8";class_code "j";oId "SmallIntestine-TerminalIleum_00089590";is.last "FALSE";is.first "FALSE";is.singleExon "FALSE"
chr12	transdecoder	CDS	4745429	4745626	.	+	1	transcript_id "DNTX_00063248";transcript_type "protein_coding";transcript_biotype "protein_coding";gene_id "XLOC_006195";gene_name "GALNT8";class_code "j";oId "SmallIntestine-TerminalIleum_00089590";is.last "FALSE";is.first "FALSE";is.singleExon "FALSE"
chr12	transdecoder	CDS	4746144	4746258	.	+	1	transcript_id "DNTX_00063248";transcript_type "protein_coding";transcript_biotype "protein_coding";gene_id "XLOC_006195";gene_name "GALNT8";class_code "j";oId "SmallIntestine-TerminalIleum_00089590";is.last "FALSE";is.first "FALSE";is.singleExon "FALSE"
chr12	transdecoder	CDS	4760958	4761143	.	+	0	transcript_id "DNTX_00063248";transcript_type "protein_coding";transcript_biotype "protein_coding";gene_id "XLOC_006195";gene_name "GALNT8";class_code "j";oId "SmallIntestine-TerminalIleum_00089590";is.last "FALSE";is.first "FALSE";is.singleExon "FALSE"
chr12	transdecoder	CDS	4763253	4763390	.	+	0	transcript_id "DNTX_00063248";transcript_type "protein_coding";transcript_biotype "protein_coding";gene_id "XLOC_006195";gene_name "GALNT8";class_code "j";oId "SmallIntestine-TerminalIleum_00089590";is.last "FALSE";is.first "FALSE";is.singleExon "FALSE"
chr12	transdecoder	CDS	4763952	4764047	.	+	0	transcript_id "DNTX_00063248";transcript_type "protein_coding";transcript_biotype "protein_coding";gene_id "XLOC_006195";gene_name "GALNT8";class_code "j";oId "SmallIntestine-TerminalIleum_00089590";is.last "FALSE";is.first "FALSE";is.singleExon "FALSE"
chr12	transdecoder	CDS	4765379	4765546	.	+	0	transcript_id "DNTX_00063248";transcript_type "protein_coding";transcript_biotype "protein_coding";gene_id "XLOC_006195";gene_name "GALNT8";class_code "j";oId "SmallIntestine-TerminalIleum_00089590";is.last "FALSE";is.first "FALSE";is.singleExon "FALSE"
chr12	transdecoder	CDS	4850738	4850908	.	+	0	transcript_id "DNTX_00063248";transcript_type "protein_coding";transcript_biotype "protein_coding";gene_id "XLOC_006195";gene_name "GALNT8";class_code "j";oId "SmallIntestine-TerminalIleum_00089590";is.last "FALSE";is.first "FALSE";is.singleExon "FALSE"
chr12	transdecoder	stop_codon	4850909	4850911	.	+	0	transcript_id "DNTX_00063248";transcript_type "protein_coding";transcript_biotype "protein_coding";gene_id "XLOC_006195";gene_name "GALNT8";class_code "j";oId "SmallIntestine-TerminalIleum_00089590";is.last "FALSE";is.first "FALSE";is.singleExon "FALSE"
chr12	transdecoder	three_prime_UTR	4850912	4851111	.	+	.	transcript_id "DNTX_00063248";transcript_type "protein_coding";transcript_biotype "protein_coding";gene_id "XLOC_006195";gene_name "GALNT8";class_code "j";oId "SmallIntestine-TerminalIleum_00089590";is.last "FALSE";is.first "FALSE";is.singleExon "FALSE"
chr12	transdecoder	transcript	4720341	4772726	.	+	.	transcript_id "DNTX_00063247";transcript_type "protein_coding";transcript_biotype "protein_coding";gene_id "XLOC_006195";gene_name "GALNT8";class_code "=";oId "Colon-Transverse_00073424";is.last "FALSE";is.first "FALSE";is.singleExon "FALSE"
chr12	transdecoder	exon	4720341	4720888	.	+	.	transcript_id "DNTX_00063247";transcript_type "protein_coding";transcript_biotype "protein_coding";exon_number "1";gene_id "XLOC_006195";gene_name "GALNT8";class_code "=";oId "Colon-Transverse_00073424";is.last "FALSE";is.first "TRUE";is.singleExon "FALSE"
chr12	transdecoder	exon	4726532	4726829	.	+	.	transcript_id "DNTX_00063247";transcript_type "protein_coding";transcript_biotype "protein_coding";exon_number "2";gene_id "XLOC_006195";gene_name "GALNT8";class_code "=";oId "Colon-Transverse_00073424";is.last "FALSE";is.first "FALSE";is.singleExon "FALSE"
chr12	transdecoder	exon	4739163	4739329	.	+	.	transcript_id "DNTX_00063247";transcript_type "protein_coding";transcript_biotype "protein_coding";exon_number "3";gene_id "XLOC_006195";gene_name "GALNT8";class_code "=";oId "Colon-Transverse_00073424";is.last "FALSE";is.first "FALSE";is.singleExon "FALSE"
chr12	transdecoder	exon	4744517	4744700	.	+	.	transcript_id "DNTX_00063247";transcript_type "protein_coding";transcript_biotype "protein_coding";exon_number "4";gene_id "XLOC_006195";gene_name "GALNT8";class_code "=";oId "Colon-Transverse_00073424";is.last "FALSE";is.first "FALSE";is.singleExon "FALSE"
chr12	transdecoder	exon	4745429	4745626	.	+	.	transcript_id "DNTX_00063247";transcript_type "protein_coding";transcript_biotype "protein_coding";exon_number "5";gene_id "XLOC_006195";gene_name "GALNT8";class_code "=";oId "Colon-Transverse_00073424";is.last "FALSE";is.first "FALSE";is.singleExon "FALSE"
chr12	transdecoder	exon	4746144	4746258	.	+	.	transcript_id "DNTX_00063247";transcript_type "protein_coding";transcript_biotype "protein_coding";exon_number "6";gene_id "XLOC_006195";gene_name "GALNT8";class_code "=";oId "Colon-Transverse_00073424";is.last "FALSE";is.first "FALSE";is.singleExon "FALSE"
chr12	transdecoder	exon	4760958	4761143	.	+	.	transcript_id "DNTX_00063247";transcript_type "protein_coding";transcript_biotype "protein_coding";exon_number "7";gene_id "XLOC_006195";gene_name "GALNT8";class_code "=";oId "Colon-Transverse_00073424";is.last "FALSE";is.first "FALSE";is.singleExon "FALSE"
chr12	transdecoder	exon	4763253	4763390	.	+	.	transcript_id "DNTX_00063247";transcript_type "protein_coding";transcript_biotype "protein_coding";exon_number "8";gene_id "XLOC_006195";gene_name "GALNT8";class_code "=";oId "Colon-Transverse_00073424";is.last "FALSE";is.first "FALSE";is.singleExon "FALSE"
chr12	transdecoder	exon	4763952	4764047	.	+	.	transcript_id "DNTX_00063247";transcript_type "protein_coding";transcript_biotype "protein_coding";exon_number "9";gene_id "XLOC_006195";gene_name "GALNT8";class_code "=";oId "Colon-Transverse_00073424";is.last "FALSE";is.first "FALSE";is.singleExon "FALSE"
chr12	transdecoder	exon	4765379	4765546	.	+	.	transcript_id "DNTX_00063247";transcript_type "protein_coding";transcript_biotype "protein_coding";exon_number "10";gene_id "XLOC_006195";gene_name "GALNT8";class_code "=";oId "Colon-Transverse_00073424";is.last "FALSE";is.first "FALSE";is.singleExon "FALSE"
chr12	transdecoder	exon	4772445	4772726	.	+	.	transcript_id "DNTX_00063247";transcript_type "protein_coding";transcript_biotype "protein_coding";exon_number "11";gene_id "XLOC_006195";gene_name "GALNT8";class_code "=";oId "Colon-Transverse_00073424";is.last "TRUE";is.first "FALSE";is.singleExon "FALSE"
chr12	transdecoder	five_prime_UTR	4720341	4720677	.	+	.	transcript_id "DNTX_00063247";transcript_type "protein_coding";transcript_biotype "protein_coding";gene_id "XLOC_006195";gene_name "GALNT8";class_code "=";oId "Colon-Transverse_00073424";is.last "FALSE";is.first "FALSE";is.singleExon "FALSE"
chr12	transdecoder	start_codon	4720678	4720680	.	+	0	transcript_id "DNTX_00063247";transcript_type "protein_coding";transcript_biotype "protein_coding";gene_id "XLOC_006195";gene_name "GALNT8";class_code "=";oId "Colon-Transverse_00073424";is.last "FALSE";is.first "FALSE";is.singleExon "FALSE"
chr12	transdecoder	CDS	4720678	4720888	.	+	0	transcript_id "DNTX_00063247";transcript_type "protein_coding";transcript_biotype "protein_coding";gene_id "XLOC_006195";gene_name "GALNT8";class_code "=";oId "Colon-Transverse_00073424";is.last "FALSE";is.first "FALSE";is.singleExon "FALSE"
chr12	transdecoder	CDS	4726532	4726829	.	+	2	transcript_id "DNTX_00063247";transcript_type "protein_coding";transcript_biotype "protein_coding";gene_id "XLOC_006195";gene_name "GALNT8";class_code "=";oId "Colon-Transverse_00073424";is.last "FALSE";is.first "FALSE";is.singleExon "FALSE"
chr12	transdecoder	CDS	4739163	4739329	.	+	1	transcript_id "DNTX_00063247";transcript_type "protein_coding";transcript_biotype "protein_coding";gene_id "XLOC_006195";gene_name "GALNT8";class_code "=";oId "Colon-Transverse_00073424";is.last "FALSE";is.first "FALSE";is.singleExon "FALSE"
chr12	transdecoder	CDS	4744517	4744700	.	+	2	transcript_id "DNTX_00063247";transcript_type "protein_coding";transcript_biotype "protein_coding";gene_id "XLOC_006195";gene_name "GALNT8";class_code "=";oId "Colon-Transverse_00073424";is.last "FALSE";is.first "FALSE";is.singleExon "FALSE"
chr12	transdecoder	CDS	4745429	4745626	.	+	1	transcript_id "DNTX_00063247";transcript_type "protein_coding";transcript_biotype "protein_coding";gene_id "XLOC_006195";gene_name "GALNT8";class_code "=";oId "Colon-Transverse_00073424";is.last "FALSE";is.first "FALSE";is.singleExon "FALSE"
chr12	transdecoder	CDS	4746144	4746258	.	+	1	transcript_id "DNTX_00063247";transcript_type "protein_coding";transcript_biotype "protein_coding";gene_id "XLOC_006195";gene_name "GALNT8";class_code "=";oId "Colon-Transverse_00073424";is.last "FALSE";is.first "FALSE";is.singleExon "FALSE"
chr12	transdecoder	CDS	4760958	4761143	.	+	0	transcript_id "DNTX_00063247";transcript_type "protein_coding";transcript_biotype "protein_coding";gene_id "XLOC_006195";gene_name "GALNT8";class_code "=";oId "Colon-Transverse_00073424";is.last "FALSE";is.first "FALSE";is.singleExon "FALSE"
chr12	transdecoder	CDS	4763253	4763390	.	+	0	transcript_id "DNTX_00063247";transcript_type "protein_coding";transcript_biotype "protein_coding";gene_id "XLOC_006195";gene_name "GALNT8";class_code "=";oId "Colon-Transverse_00073424";is.last "FALSE";is.first "FALSE";is.singleExon "FALSE"
chr12	transdecoder	CDS	4763952	4764047	.	+	0	transcript_id "DNTX_00063247";transcript_type "protein_coding";transcript_biotype "protein_coding";gene_id "XLOC_006195";gene_name "GALNT8";class_code "=";oId "Colon-Transverse_00073424";is.last "FALSE";is.first "FALSE";is.singleExon "FALSE"
chr12	transdecoder	CDS	4765379	4765546	.	+	0	transcript_id "DNTX_00063247";transcript_type "protein_coding";transcript_biotype "protein_coding";gene_id "XLOC_006195";gene_name "GALNT8";class_code "=";oId "Colon-Transverse_00073424";is.last "FALSE";is.first "FALSE";is.singleExon "FALSE"
chr12	transdecoder	CDS	4772445	4772594	.	+	0	transcript_id "DNTX_00063247";transcript_type "protein_coding";transcript_biotype "protein_coding";gene_id "XLOC_006195";gene_name "GALNT8";class_code "=";oId "Colon-Transverse_00073424";is.last "FALSE";is.first "FALSE";is.singleExon "FALSE"
chr12	transdecoder	stop_codon	4772595	4772597	.	+	0	transcript_id "DNTX_00063247";transcript_type "protein_coding";transcript_biotype "protein_coding";gene_id "XLOC_006195";gene_name "GALNT8";class_code "=";oId "Colon-Transverse_00073424";is.last "FALSE";is.first "FALSE";is.singleExon "FALSE"
chr12	transdecoder	three_prime_UTR	4772598	4772726	.	+	.	transcript_id "DNTX_00063247";transcript_type "protein_coding";transcript_biotype "protein_coding";gene_id "XLOC_006195";gene_name "GALNT8";class_code "=";oId "Colon-Transverse_00073424";is.last "FALSE";is.first "FALSE";is.singleExon "FALSE"
chr12	StringTie	transcript	4763344	4851003	.	+	.	transcript_id "DNTX_00063249";transcript_type "noncoding";transcript_biotype "noncoding";gene_id "XLOC_006195";gene_name "GALNT8";class_code "=";oId "Colon-Transverse_00073426";is.last "FALSE";is.first "FALSE";is.singleExon "FALSE"
chr12	StringTie	exon	4763344	4763390	.	+	.	transcript_id "DNTX_00063249";transcript_type "noncoding";transcript_biotype "noncoding";exon_number "1";gene_id "XLOC_006195";gene_name "GALNT8";class_code "=";oId "Colon-Transverse_00073426";is.last "FALSE";is.first "TRUE";is.singleExon "FALSE"
chr12	StringTie	exon	4763952	4764047	.	+	.	transcript_id "DNTX_00063249";transcript_type "noncoding";transcript_biotype "noncoding";exon_number "2";gene_id "XLOC_006195";gene_name "GALNT8";class_code "=";oId "Colon-Transverse_00073426";is.last "FALSE";is.first "FALSE";is.singleExon "FALSE"
chr12	StringTie	exon	4765379	4765546	.	+	.	transcript_id "DNTX_00063249";transcript_type "noncoding";transcript_biotype "noncoding";exon_number "3";gene_id "XLOC_006195";gene_name "GALNT8";class_code "=";oId "Colon-Transverse_00073426";is.last "FALSE";is.first "FALSE";is.singleExon "FALSE"
chr12	StringTie	exon	4850738	4851003	.	+	.	transcript_id "DNTX_00063249";transcript_type "noncoding";transcript_biotype "noncoding";exon_number "4";gene_id "XLOC_006195";gene_name "GALNT8";class_code "=";oId "Colon-Transverse_00073426";is.last "TRUE";is.first "FALSE";is.singleExon "FALSE"
chr12	transdecoder	transcript	4763694	4851899	.	+	.	transcript_id "DNTX_00062115";transcript_type "protein_coding";transcript_biotype "protein_coding";gene_id "XLOC_006195";gene_name "GALNT8";class_code "j";oId "Pituitary_00090851";is.last "FALSE";is.first "FALSE";is.singleExon "FALSE"
chr12	transdecoder	exon	4763694	4763861	.	+	.	transcript_id "DNTX_00062115";transcript_type "protein_coding";transcript_biotype "protein_coding";exon_number "1";gene_id "XLOC_006195";gene_name "GALNT8";class_code "j";oId "Pituitary_00090851";is.last "FALSE";novel_exon_id "nvl_exon43348";novel_exon_type "novel_TSS";is.first "TRUE";is.singleExon "FALSE"
chr12	transdecoder	exon	4763952	4764047	.	+	.	transcript_id "DNTX_00062115";transcript_type "protein_coding";transcript_biotype "protein_coding";exon_number "2";gene_id "XLOC_006195";gene_name "GALNT8";class_code "j";oId "Pituitary_00090851";is.last "FALSE";is.first "FALSE";is.singleExon "FALSE"
chr12	transdecoder	exon	4765379	4765546	.	+	.	transcript_id "DNTX_00062115";transcript_type "protein_coding";transcript_biotype "protein_coding";exon_number "3";gene_id "XLOC_006195";gene_name "GALNT8";class_code "j";oId "Pituitary_00090851";is.last "FALSE";is.first "FALSE";is.singleExon "FALSE"
chr12	transdecoder	exon	4850738	4851899	.	+	.	transcript_id "DNTX_00062115";transcript_type "protein_coding";transcript_biotype "protein_coding";exon_number "4";gene_id "XLOC_006195";gene_name "GALNT8";class_code "j";oId "Pituitary_00090851";is.last "TRUE";novel_exon_id "nvl_exon43349";novel_exon_type "novel_TES";is.first "FALSE";is.singleExon "FALSE"
chr12	transdecoder	five_prime_UTR	4763694	4763729	.	+	.	transcript_id "DNTX_00062115";transcript_type "protein_coding";transcript_biotype "protein_coding";gene_id "XLOC_006195";gene_name "GALNT8";class_code "j";oId "Pituitary_00090851";is.last "FALSE";is.first "FALSE";is.singleExon "FALSE"
chr12	transdecoder	start_codon	4763730	4763732	.	+	0	transcript_id "DNTX_00062115";transcript_type "protein_coding";transcript_biotype "protein_coding";gene_id "XLOC_006195";gene_name "GALNT8";class_code "j";oId "Pituitary_00090851";is.last "FALSE";is.first "FALSE";is.singleExon "FALSE"
chr12	transdecoder	CDS	4763730	4763861	.	+	0	transcript_id "DNTX_00062115";transcript_type "protein_coding";transcript_biotype "protein_coding";gene_id "XLOC_006195";gene_name "GALNT8";class_code "j";oId "Pituitary_00090851";is.last "FALSE";is.first "FALSE";is.singleExon "FALSE"
chr12	transdecoder	CDS	4763952	4764047	.	+	0	transcript_id "DNTX_00062115";transcript_type "protein_coding";transcript_biotype "protein_coding";gene_id "XLOC_006195";gene_name "GALNT8";class_code "j";oId "Pituitary_00090851";is.last "FALSE";is.first "FALSE";is.singleExon "FALSE"
chr12	transdecoder	CDS	4765379	4765546	.	+	0	transcript_id "DNTX_00062115";transcript_type "protein_coding";transcript_biotype "protein_coding";gene_id "XLOC_006195";gene_name "GALNT8";class_code "j";oId "Pituitary_00090851";is.last "FALSE";is.first "FALSE";is.singleExon "FALSE"
chr12	transdecoder	CDS	4850738	4850908	.	+	0	transcript_id "DNTX_00062115";transcript_type "protein_coding";transcript_biotype "protein_coding";gene_id "XLOC_006195";gene_name "GALNT8";class_code "j";oId "Pituitary_00090851";is.last "FALSE";is.first "FALSE";is.singleExon "FALSE"
chr12	transdecoder	stop_codon	4850909	4850911	.	+	0	transcript_id "DNTX_00062115";transcript_type "protein_coding";transcript_biotype "protein_coding";gene_id "XLOC_006195";gene_name "GALNT8";class_code "j";oId "Pituitary_00090851";is.last "FALSE";is.first "FALSE";is.singleExon "FALSE"
chr12	transdecoder	three_prime_UTR	4850912	4851899	.	+	.	transcript_id "DNTX_00062115";transcript_type "protein_coding";transcript_biotype "protein_coding";gene_id "XLOC_006195";gene_name "GALNT8";class_code "j";oId "Pituitary_00090851";is.last "FALSE";is.first "FALSE";is.singleExon "FALSE"
chr12	transdecoder	transcript	4809176	4851111	.	+	.	transcript_id "DNTX_00054349";transcript_type "protein_coding";transcript_biotype "protein_coding";gene_id "XLOC_006195";gene_name "GALNT8";class_code "=";oId "ESC_Stem.Cell.Line_00075782";is.last "FALSE";is.first "FALSE";is.singleExon "FALSE"
chr12	transdecoder	exon	4809176	4814778	.	+	.	transcript_id "DNTX_00054349";transcript_type "protein_coding";transcript_biotype "protein_coding";exon_number "1";gene_id "XLOC_006195";gene_name "GALNT8";class_code "=";oId "ESC_Stem.Cell.Line_00075782";is.last "FALSE";is.first "TRUE";is.singleExon "FALSE"
chr12	transdecoder	exon	4850738	4851111	.	+	.	transcript_id "DNTX_00054349";transcript_type "protein_coding";transcript_biotype "protein_coding";exon_number "2";gene_id "XLOC_006195";gene_name "GALNT8";class_code "=";oId "ESC_Stem.Cell.Line_00075782";is.last "TRUE";is.first "FALSE";is.singleExon "FALSE"
chr12	transdecoder	five_prime_UTR	4809176	4810041	.	+	.	transcript_id "DNTX_00054349";transcript_type "protein_coding";transcript_biotype "protein_coding";gene_id "XLOC_006195";gene_name "GALNT8";class_code "=";oId "ESC_Stem.Cell.Line_00075782";is.last "FALSE";is.first "FALSE";is.singleExon "FALSE"
chr12	transdecoder	start_codon	4810042	4810044	.	+	0	transcript_id "DNTX_00054349";transcript_type "protein_coding";transcript_biotype "protein_coding";gene_id "XLOC_006195";gene_name "GALNT8";class_code "=";oId "ESC_Stem.Cell.Line_00075782";is.last "FALSE";is.first "FALSE";is.singleExon "FALSE"
chr12	transdecoder	CDS	4810042	4811628	.	+	0	transcript_id "DNTX_00054349";transcript_type "protein_coding";transcript_biotype "protein_coding";gene_id "XLOC_006195";gene_name "GALNT8";class_code "=";oId "ESC_Stem.Cell.Line_00075782";is.last "FALSE";is.first "FALSE";is.singleExon "FALSE"
chr12	transdecoder	stop_codon	4811629	4811631	.	+	0	transcript_id "DNTX_00054349";transcript_type "protein_coding";transcript_biotype "protein_coding";gene_id "XLOC_006195";gene_name "GALNT8";class_code "=";oId "ESC_Stem.Cell.Line_00075782";is.last "FALSE";is.first "FALSE";is.singleExon "FALSE"
chr12	transdecoder	three_prime_UTR	4811632	4814778	.	+	.	transcript_id "DNTX_00054349";transcript_type "protein_coding";transcript_biotype "protein_coding";gene_id "XLOC_006195";gene_name "GALNT8";class_code "=";oId "ESC_Stem.Cell.Line_00075782";is.last "FALSE";is.first "FALSE";is.singleExon "FALSE"
chr12	transdecoder	three_prime_UTR	4850738	4851111	.	+	.	transcript_id "DNTX_00054349";transcript_type "protein_coding";transcript_biotype "protein_coding";gene_id "XLOC_006195";gene_name "GALNT8";class_code "=";oId "ESC_Stem.Cell.Line_00075782";is.last "TRUE";is.first "FALSE";is.singleExon "FALSE"
chr12	transdecoder	transcript	4809321	4852588	.	+	.	transcript_id "DNTX_00056204";transcript_type "protein_coding";transcript_biotype "protein_coding";gene_id "XLOC_006195";gene_name "GALNT8";class_code "j";oId "Retina_Fetal.Tissue_00239812";is.last "FALSE";is.first "FALSE";is.singleExon "FALSE"
chr12	transdecoder	exon	4809321	4814783	.	+	.	transcript_id "DNTX_00056204";transcript_type "protein_coding";transcript_biotype "protein_coding";exon_number "1";gene_id "XLOC_006195";gene_name "GALNT8";class_code "j";oId "Retina_Fetal.Tissue_00239812";is.last "FALSE";novel_exon_id "nvl_exon43350";novel_exon_type "novel_TSS";is.first "TRUE";is.singleExon "FALSE"
chr12	transdecoder	exon	4850738	4852588	.	+	.	transcript_id "DNTX_00056204";transcript_type "protein_coding";transcript_biotype "protein_coding";exon_number "2";gene_id "XLOC_006195";gene_name "GALNT8";class_code "j";oId "Retina_Fetal.Tissue_00239812";is.last "TRUE";novel_exon_id "nvl_exon43351";novel_exon_type "novel_TES";is.first "FALSE";is.singleExon "FALSE"
chr12	transdecoder	five_prime_UTR	4809321	4810041	.	+	.	transcript_id "DNTX_00056204";transcript_type "protein_coding";transcript_biotype "protein_coding";gene_id "XLOC_006195";gene_name "GALNT8";class_code "j";oId "Retina_Fetal.Tissue_00239812";is.last "FALSE";is.first "FALSE";is.singleExon "FALSE"
chr12	transdecoder	start_codon	4810042	4810044	.	+	0	transcript_id "DNTX_00056204";transcript_type "protein_coding";transcript_biotype "protein_coding";gene_id "XLOC_006195";gene_name "GALNT8";class_code "j";oId "Retina_Fetal.Tissue_00239812";is.last "FALSE";is.first "FALSE";is.singleExon "FALSE"
chr12	transdecoder	CDS	4810042	4811628	.	+	0	transcript_id "DNTX_00056204";transcript_type "protein_coding";transcript_biotype "protein_coding";gene_id "XLOC_006195";gene_name "GALNT8";class_code "j";oId "Retina_Fetal.Tissue_00239812";is.last "FALSE";is.first "FALSE";is.singleExon "FALSE"
chr12	transdecoder	stop_codon	4811629	4811631	.	+	0	transcript_id "DNTX_00056204";transcript_type "protein_coding";transcript_biotype "protein_coding";gene_id "XLOC_006195";gene_name "GALNT8";class_code "j";oId "Retina_Fetal.Tissue_00239812";is.last "FALSE";is.first "FALSE";is.singleExon "FALSE"
chr12	transdecoder	three_prime_UTR	4811632	4814783	.	+	.	transcript_id "DNTX_00056204";transcript_type "protein_coding";transcript_biotype "protein_coding";gene_id "XLOC_006195";gene_name "GALNT8";class_code "j";oId "Retina_Fetal.Tissue_00239812";is.last "FALSE";is.first "FALSE";is.singleExon "FALSE"
chr12	transdecoder	three_prime_UTR	4850738	4852588	.	+	.	transcript_id "DNTX_00056204";transcript_type "protein_coding";transcript_biotype "protein_coding";gene_id "XLOC_006195";gene_name "GALNT8";class_code "j";oId "Retina_Fetal.Tissue_00239812";is.last "TRUE";novel_exon_id "nvl_exon43351";novel_exon_type "novel_TES";is.first "FALSE";is.singleExon "FALSE"
chr12	transdecoder	gene	4809157	4851111	.	+	.	gene_id "XLOC_006195";gene_name "KCNA6";is.last "FALSE";is.first "FALSE";is.singleExon "FALSE"
chr12	transdecoder	transcript	4809157	4851111	.	+	.	transcript_id "DNTX_00059402";transcript_type "protein_coding";transcript_biotype "protein_coding";gene_id "XLOC_006195";gene_name "KCNA6";class_code "k";oId "Brain-Cortex_00087010";is.last "FALSE";is.first "FALSE";is.singleExon "FALSE"
chr12	transdecoder	exon	4809157	4814783	.	+	.	transcript_id "DNTX_00059402";transcript_type "protein_coding";transcript_biotype "protein_coding";exon_number "1";gene_id "XLOC_006195";gene_name "KCNA6";class_code "k";oId "Brain-Cortex_00087010";is.last "FALSE";novel_exon_id "nvl_exon43352";novel_exon_type "A5SS";is.first "TRUE";is.singleExon "FALSE"
chr12	transdecoder	exon	4839263	4839361	.	+	.	transcript_id "DNTX_00059402";transcript_type "protein_coding";transcript_biotype "protein_coding";exon_number "2";gene_id "XLOC_006195";gene_name "KCNA6";class_code "k";oId "Brain-Cortex_00087010";is.last "FALSE";novel_exon_id "nvl_exon43353";novel_exon_type "A5SS";is.first "FALSE";is.singleExon "FALSE"
chr12	transdecoder	exon	4850738	4851111	.	+	.	transcript_id "DNTX_00059402";transcript_type "protein_coding";transcript_biotype "protein_coding";exon_number "3";gene_id "XLOC_006195";gene_name "KCNA6";class_code "k";oId "Brain-Cortex_00087010";is.last "TRUE";is.first "FALSE";is.singleExon "FALSE"
chr12	transdecoder	five_prime_UTR	4809157	4810041	.	+	.	transcript_id "DNTX_00059402";transcript_type "protein_coding";transcript_biotype "protein_coding";gene_id "XLOC_006195";gene_name "KCNA6";class_code "k";oId "Brain-Cortex_00087010";is.last "FALSE";is.first "FALSE";is.singleExon "FALSE"
chr12	transdecoder	start_codon	4810042	4810044	.	+	0	transcript_id "DNTX_00059402";transcript_type "protein_coding";transcript_biotype "protein_coding";gene_id "XLOC_006195";gene_name "KCNA6";class_code "k";oId "Brain-Cortex_00087010";is.last "FALSE";is.first "FALSE";is.singleExon "FALSE"
chr12	transdecoder	CDS	4810042	4811628	.	+	0	transcript_id "DNTX_00059402";transcript_type "protein_coding";transcript_biotype "protein_coding";gene_id "XLOC_006195";gene_name "KCNA6";class_code "k";oId "Brain-Cortex_00087010";is.last "FALSE";is.first "FALSE";is.singleExon "FALSE"
chr12	transdecoder	stop_codon	4811629	4811631	.	+	0	transcript_id "DNTX_00059402";transcript_type "protein_coding";transcript_biotype "protein_coding";gene_id "XLOC_006195";gene_name "KCNA6";class_code "k";oId "Brain-Cortex_00087010";is.last "FALSE";is.first "FALSE";is.singleExon "FALSE"
chr12	transdecoder	three_prime_UTR	4811632	4814783	.	+	.	transcript_id "DNTX_00059402";transcript_type "protein_coding";transcript_biotype "protein_coding";gene_id "XLOC_006195";gene_name "KCNA6";class_code "k";oId "Brain-Cortex_00087010";is.last "FALSE";is.first "FALSE";is.singleExon "FALSE"
chr12	transdecoder	three_prime_UTR	4839263	4839361	.	+	.	transcript_id "DNTX_00059402";transcript_type "protein_coding";transcript_biotype "protein_coding";gene_id "XLOC_006195";gene_name "KCNA6";class_code "k";oId "Brain-Cortex_00087010";is.last "FALSE";novel_exon_id "nvl_exon43353";novel_exon_type "A5SS";is.first "FALSE";is.singleExon "FALSE"
chr12	transdecoder	three_prime_UTR	4850738	4851111	.	+	.	transcript_id "DNTX_00059402";transcript_type "protein_coding";transcript_biotype "protein_coding";gene_id "XLOC_006195";gene_name "KCNA6";class_code "k";oId "Brain-Cortex_00087010";is.last "TRUE";is.first "FALSE";is.singleExon "FALSE"
chr12	transdecoder	gene	4909893	4918256	.	+	.	gene_id "XLOC_006196";gene_name "KCNA1";is.last "FALSE";is.first "FALSE";is.singleExon "FALSE"
chr12	transdecoder	transcript	4909893	4918256	.	+	.	transcript_id "DNTX_00054881";transcript_type "protein_coding";transcript_biotype "protein_coding";gene_id "XLOC_006196";gene_name "KCNA1";class_code "=";oId "Retina_Adult.Tissue_00273807";is.last "FALSE";is.first "FALSE";is.singleExon "FALSE"
chr12	transdecoder	exon	4909893	4910472	.	+	.	transcript_id "DNTX_00054881";transcript_type "protein_coding";transcript_biotype "protein_coding";exon_number "1";gene_id "XLOC_006196";gene_name "KCNA1";class_code "=";oId "Retina_Adult.Tissue_00273807";is.last "FALSE";is.first "TRUE";is.singleExon "FALSE"
chr12	transdecoder	exon	4910840	4918256	.	+	.	transcript_id "DNTX_00054881";transcript_type "protein_coding";transcript_biotype "protein_coding";exon_number "2";gene_id "XLOC_006196";gene_name "KCNA1";class_code "=";oId "Retina_Adult.Tissue_00273807";is.last "TRUE";is.first "FALSE";is.singleExon "FALSE"
chr12	transdecoder	five_prime_UTR	4909893	4910472	.	+	.	transcript_id "DNTX_00054881";transcript_type "protein_coding";transcript_biotype "protein_coding";gene_id "XLOC_006196";gene_name "KCNA1";class_code "=";oId "Retina_Adult.Tissue_00273807";is.last "FALSE";is.first "TRUE";is.singleExon "FALSE"
chr12	transdecoder	five_prime_UTR	4910840	4911378	.	+	.	transcript_id "DNTX_00054881";transcript_type "protein_coding";transcript_biotype "protein_coding";gene_id "XLOC_006196";gene_name "KCNA1";class_code "=";oId "Retina_Adult.Tissue_00273807";is.last "FALSE";is.first "FALSE";is.singleExon "FALSE"
chr12	transdecoder	start_codon	4911379	4911381	.	+	0	transcript_id "DNTX_00054881";transcript_type "protein_coding";transcript_biotype "protein_coding";gene_id "XLOC_006196";gene_name "KCNA1";class_code "=";oId "Retina_Adult.Tissue_00273807";is.last "FALSE";is.first "FALSE";is.singleExon "FALSE"
chr12	transdecoder	CDS	4911379	4912863	.	+	0	transcript_id "DNTX_00054881";transcript_type "protein_coding";transcript_biotype "protein_coding";gene_id "XLOC_006196";gene_name "KCNA1";class_code "=";oId "Retina_Adult.Tissue_00273807";is.last "FALSE";is.first "FALSE";is.singleExon "FALSE"
chr12	transdecoder	stop_codon	4912864	4912866	.	+	0	transcript_id "DNTX_00054881";transcript_type "protein_coding";transcript_biotype "protein_coding";gene_id "XLOC_006196";gene_name "KCNA1";class_code "=";oId "Retina_Adult.Tissue_00273807";is.last "FALSE";is.first "FALSE";is.singleExon "FALSE"
chr12	transdecoder	three_prime_UTR	4912867	4918256	.	+	.	transcript_id "DNTX_00054881";transcript_type "protein_coding";transcript_biotype "protein_coding";gene_id "XLOC_006196";gene_name "KCNA1";class_code "=";oId "Retina_Adult.Tissue_00273807";is.last "FALSE";is.first "FALSE";is.singleExon "FALSE"
chr12	StringTie	transcript	4910368	4918186	.	+	.	transcript_id "DNTX_00056419";transcript_type "noncoding";transcript_biotype "noncoding";gene_id "XLOC_006196";gene_name "KCNA1";class_code "=";oId "Brain-Nucleusaccumbensbasalganglia_00085870";is.last "FALSE";is.first "FALSE";is.singleExon "FALSE"
chr12	StringTie	exon	4910368	4910472	.	+	.	transcript_id "DNTX_00056419";transcript_type "noncoding";transcript_biotype "noncoding";exon_number "1";gene_id "XLOC_006196";gene_name "KCNA1";class_code "=";oId "Brain-Nucleusaccumbensbasalganglia_00085870";is.last "FALSE";is.first "TRUE";is.singleExon "FALSE"
chr12	StringTie	exon	4917786	4918186	.	+	.	transcript_id "DNTX_00056419";transcript_type "noncoding";transcript_biotype "noncoding";exon_number "2";gene_id "XLOC_006196";gene_name "KCNA1";class_code "=";oId "Brain-Nucleusaccumbensbasalganglia_00085870";is.last "TRUE";is.first "FALSE";is.singleExon "FALSE"
chr12	transdecoder	gene	5016514	5025598	.	+	.	gene_id "XLOC_006196";gene_name "RP11-429A20.3";is.last "FALSE";is.first "FALSE";is.singleExon "FALSE"
chr12	transdecoder	transcript	5016514	5025594	.	+	.	transcript_id "DNTX_00056420";transcript_type "protein_coding";transcript_biotype "protein_coding";gene_id "XLOC_006196";gene_name "RP11-429A20.3";class_code "=";oId "Brain-Nucleusaccumbensbasalganglia_00085872";is.last "FALSE";is.first "FALSE";is.singleExon "FALSE"
chr12	transdecoder	exon	5016514	5019042	.	+	.	transcript_id "DNTX_00056420";transcript_type "protein_coding";transcript_biotype "protein_coding";exon_number "1";gene_id "XLOC_006196";gene_name "RP11-429A20.3";class_code "=";oId "Brain-Nucleusaccumbensbasalganglia_00085872";is.last "FALSE";is.first "TRUE";is.singleExon "FALSE"
chr12	transdecoder	exon	5021688	5021768	.	+	.	transcript_id "DNTX_00056420";transcript_type "protein_coding";transcript_biotype "protein_coding";exon_number "2";gene_id "XLOC_006196";gene_name "RP11-429A20.3";class_code "=";oId "Brain-Nucleusaccumbensbasalganglia_00085872";is.last "FALSE";is.first "FALSE";is.singleExon "FALSE"
chr12	transdecoder	exon	5022491	5022694	.	+	.	transcript_id "DNTX_00056420";transcript_type "protein_coding";transcript_biotype "protein_coding";exon_number "3";gene_id "XLOC_006196";gene_name "RP11-429A20.3";class_code "=";oId "Brain-Nucleusaccumbensbasalganglia_00085872";is.last "FALSE";is.first "FALSE";is.singleExon "FALSE"
chr12	transdecoder	exon	5023792	5023905	.	+	.	transcript_id "DNTX_00056420";transcript_type "protein_coding";transcript_biotype "protein_coding";exon_number "4";gene_id "XLOC_006196";gene_name "RP11-429A20.3";class_code "=";oId "Brain-Nucleusaccumbensbasalganglia_00085872";is.last "FALSE";is.first "FALSE";is.singleExon "FALSE"
chr12	transdecoder	exon	5025094	5025594	.	+	.	transcript_id "DNTX_00056420";transcript_type "protein_coding";transcript_biotype "protein_coding";exon_number "5";gene_id "XLOC_006196";gene_name "RP11-429A20.3";class_code "=";oId "Brain-Nucleusaccumbensbasalganglia_00085872";is.last "TRUE";is.first "FALSE";is.singleExon "FALSE"
chr12	transdecoder	five_prime_UTR	5016514	5018625	.	+	.	transcript_id "DNTX_00056420";transcript_type "protein_coding";transcript_biotype "protein_coding";gene_id "XLOC_006196";gene_name "RP11-429A20.3";class_code "=";oId "Brain-Nucleusaccumbensbasalganglia_00085872";is.last "FALSE";is.first "FALSE";is.singleExon "FALSE"
chr12	transdecoder	start_codon	5018626	5018628	.	+	0	transcript_id "DNTX_00056420";transcript_type "protein_coding";transcript_biotype "protein_coding";gene_id "XLOC_006196";gene_name "RP11-429A20.3";class_code "=";oId "Brain-Nucleusaccumbensbasalganglia_00085872";is.last "FALSE";is.first "FALSE";is.singleExon "FALSE"
chr12	transdecoder	CDS	5018626	5019042	.	+	0	transcript_id "DNTX_00056420";transcript_type "protein_coding";transcript_biotype "protein_coding";gene_id "XLOC_006196";gene_name "RP11-429A20.3";class_code "=";oId "Brain-Nucleusaccumbensbasalganglia_00085872";is.last "FALSE";is.first "FALSE";is.singleExon "FALSE"
chr12	transdecoder	CDS	5021688	5021768	.	+	0	transcript_id "DNTX_00056420";transcript_type "protein_coding";transcript_biotype "protein_coding";gene_id "XLOC_006196";gene_name "RP11-429A20.3";class_code "=";oId "Brain-Nucleusaccumbensbasalganglia_00085872";is.last "FALSE";is.first "FALSE";is.singleExon "FALSE"
chr12	transdecoder	CDS	5022491	5022538	.	+	0	transcript_id "DNTX_00056420";transcript_type "protein_coding";transcript_biotype "protein_coding";gene_id "XLOC_006196";gene_name "RP11-429A20.3";class_code "=";oId "Brain-Nucleusaccumbensbasalganglia_00085872";is.last "FALSE";is.first "FALSE";is.singleExon "FALSE"
chr12	transdecoder	stop_codon	5022539	5022541	.	+	0	transcript_id "DNTX_00056420";transcript_type "protein_coding";transcript_biotype "protein_coding";gene_id "XLOC_006196";gene_name "RP11-429A20.3";class_code "=";oId "Brain-Nucleusaccumbensbasalganglia_00085872";is.last "FALSE";is.first "FALSE";is.singleExon "FALSE"
chr12	transdecoder	three_prime_UTR	5022542	5022694	.	+	.	transcript_id "DNTX_00056420";transcript_type "protein_coding";transcript_biotype "protein_coding";gene_id "XLOC_006196";gene_name "RP11-429A20.3";class_code "=";oId "Brain-Nucleusaccumbensbasalganglia_00085872";is.last "FALSE";is.first "FALSE";is.singleExon "FALSE"
chr12	transdecoder	three_prime_UTR	5023792	5023905	.	+	.	transcript_id "DNTX_00056420";transcript_type "protein_coding";transcript_biotype "protein_coding";gene_id "XLOC_006196";gene_name "RP11-429A20.3";class_code "=";oId "Brain-Nucleusaccumbensbasalganglia_00085872";is.last "FALSE";is.first "FALSE";is.singleExon "FALSE"
chr12	transdecoder	three_prime_UTR	5025094	5025594	.	+	.	transcript_id "DNTX_00056420";transcript_type "protein_coding";transcript_biotype "protein_coding";gene_id "XLOC_006196";gene_name "RP11-429A20.3";class_code "=";oId "Brain-Nucleusaccumbensbasalganglia_00085872";is.last "TRUE";is.first "FALSE";is.singleExon "FALSE"
chr12	StringTie	transcript	5017876	5025554	.	+	.	transcript_id "DNTX_00058114";transcript_type "noncoding";transcript_biotype "noncoding";gene_id "XLOC_006196";gene_name "RP11-429A20.3";class_code "=";oId "Brain-CerebellarHemisphere_00084588";is.last "FALSE";is.first "FALSE";is.singleExon "FALSE"
chr12	StringTie	exon	5017876	5018147	.	+	.	transcript_id "DNTX_00058114";transcript_type "noncoding";transcript_biotype "noncoding";exon_number "1";gene_id "XLOC_006196";gene_name "RP11-429A20.3";class_code "=";oId "Brain-CerebellarHemisphere_00084588";is.last "FALSE";is.first "TRUE";is.singleExon "FALSE"
chr12	StringTie	exon	5018861	5019042	.	+	.	transcript_id "DNTX_00058114";transcript_type "noncoding";transcript_biotype "noncoding";exon_number "2";gene_id "XLOC_006196";gene_name "RP11-429A20.3";class_code "=";oId "Brain-CerebellarHemisphere_00084588";is.last "FALSE";is.first "FALSE";is.singleExon "FALSE"
chr12	StringTie	exon	5021688	5021842	.	+	.	transcript_id "DNTX_00058114";transcript_type "noncoding";transcript_biotype "noncoding";exon_number "3";gene_id "XLOC_006196";gene_name "RP11-429A20.3";class_code "=";oId "Brain-CerebellarHemisphere_00084588";is.last "FALSE";is.first "FALSE";is.singleExon "FALSE"
chr12	StringTie	exon	5022491	5022694	.	+	.	transcript_id "DNTX_00058114";transcript_type "noncoding";transcript_biotype "noncoding";exon_number "4";gene_id "XLOC_006196";gene_name "RP11-429A20.3";class_code "=";oId "Brain-CerebellarHemisphere_00084588";is.last "FALSE";is.first "FALSE";is.singleExon "FALSE"
chr12	StringTie	exon	5023792	5023905	.	+	.	transcript_id "DNTX_00058114";transcript_type "noncoding";transcript_biotype "noncoding";exon_number "5";gene_id "XLOC_006196";gene_name "RP11-429A20.3";class_code "=";oId "Brain-CerebellarHemisphere_00084588";is.last "FALSE";is.first "FALSE";is.singleExon "FALSE"
chr12	StringTie	exon	5025094	5025554	.	+	.	transcript_id "DNTX_00058114";transcript_type "noncoding";transcript_biotype "noncoding";exon_number "6";gene_id "XLOC_006196";gene_name "RP11-429A20.3";class_code "=";oId "Brain-CerebellarHemisphere_00084588";is.last "TRUE";is.first "FALSE";is.singleExon "FALSE"
chr12	transdecoder	transcript	5018310	5025598	.	+	.	transcript_id "DNTX_00058115";transcript_type "protein_coding";transcript_biotype "protein_coding";gene_id "XLOC_006196";gene_name "RP11-429A20.3";class_code "=";oId "Brain-CerebellarHemisphere_00084592";is.last "FALSE";is.first "FALSE";is.singleExon "FALSE"
chr12	transdecoder	exon	5018310	5019042	.	+	.	transcript_id "DNTX_00058115";transcript_type "protein_coding";transcript_biotype "protein_coding";exon_number "1";gene_id "XLOC_006196";gene_name "RP11-429A20.3";class_code "=";oId "Brain-CerebellarHemisphere_00084592";is.last "FALSE";is.first "TRUE";is.singleExon "FALSE"
chr12	transdecoder	exon	5021688	5021842	.	+	.	transcript_id "DNTX_00058115";transcript_type "protein_coding";transcript_biotype "protein_coding";exon_number "2";gene_id "XLOC_006196";gene_name "RP11-429A20.3";class_code "=";oId "Brain-CerebellarHemisphere_00084592";is.last "FALSE";is.first "FALSE";is.singleExon "FALSE"
chr12	transdecoder	exon	5022491	5022694	.	+	.	transcript_id "DNTX_00058115";transcript_type "protein_coding";transcript_biotype "protein_coding";exon_number "3";gene_id "XLOC_006196";gene_name "RP11-429A20.3";class_code "=";oId "Brain-CerebellarHemisphere_00084592";is.last "FALSE";is.first "FALSE";is.singleExon "FALSE"
chr12	transdecoder	exon	5023792	5023905	.	+	.	transcript_id "DNTX_00058115";transcript_type "protein_coding";transcript_biotype "protein_coding";exon_number "4";gene_id "XLOC_006196";gene_name "RP11-429A20.3";class_code "=";oId "Brain-CerebellarHemisphere_00084592";is.last "FALSE";is.first "FALSE";is.singleExon "FALSE"
chr12	transdecoder	exon	5025094	5025598	.	+	.	transcript_id "DNTX_00058115";transcript_type "protein_coding";transcript_biotype "protein_coding";exon_number "5";gene_id "XLOC_006196";gene_name "RP11-429A20.3";class_code "=";oId "Brain-CerebellarHemisphere_00084592";is.last "TRUE";is.first "FALSE";is.singleExon "FALSE"
chr12	transdecoder	five_prime_UTR	5018310	5018625	.	+	.	transcript_id "DNTX_00058115";transcript_type "protein_coding";transcript_biotype "protein_coding";gene_id "XLOC_006196";gene_name "RP11-429A20.3";class_code "=";oId "Brain-CerebellarHemisphere_00084592";is.last "FALSE";is.first "FALSE";is.singleExon "FALSE"
chr12	transdecoder	start_codon	5018626	5018628	.	+	0	transcript_id "DNTX_00058115";transcript_type "protein_coding";transcript_biotype "protein_coding";gene_id "XLOC_006196";gene_name "RP11-429A20.3";class_code "=";oId "Brain-CerebellarHemisphere_00084592";is.last "FALSE";is.first "FALSE";is.singleExon "FALSE"
chr12	transdecoder	CDS	5018626	5019042	.	+	0	transcript_id "DNTX_00058115";transcript_type "protein_coding";transcript_biotype "protein_coding";gene_id "XLOC_006196";gene_name "RP11-429A20.3";class_code "=";oId "Brain-CerebellarHemisphere_00084592";is.last "FALSE";is.first "FALSE";is.singleExon "FALSE"
chr12	transdecoder	CDS	5021688	5021804	.	+	0	transcript_id "DNTX_00058115";transcript_type "protein_coding";transcript_biotype "protein_coding";gene_id "XLOC_006196";gene_name "RP11-429A20.3";class_code "=";oId "Brain-CerebellarHemisphere_00084592";is.last "FALSE";is.first "FALSE";is.singleExon "FALSE"
chr12	transdecoder	stop_codon	5021805	5021807	.	+	0	transcript_id "DNTX_00058115";transcript_type "protein_coding";transcript_biotype "protein_coding";gene_id "XLOC_006196";gene_name "RP11-429A20.3";class_code "=";oId "Brain-CerebellarHemisphere_00084592";is.last "FALSE";is.first "FALSE";is.singleExon "FALSE"
chr12	transdecoder	three_prime_UTR	5021808	5021842	.	+	.	transcript_id "DNTX_00058115";transcript_type "protein_coding";transcript_biotype "protein_coding";gene_id "XLOC_006196";gene_name "RP11-429A20.3";class_code "=";oId "Brain-CerebellarHemisphere_00084592";is.last "FALSE";is.first "FALSE";is.singleExon "FALSE"
chr12	transdecoder	three_prime_UTR	5022491	5022694	.	+	.	transcript_id "DNTX_00058115";transcript_type "protein_coding";transcript_biotype "protein_coding";gene_id "XLOC_006196";gene_name "RP11-429A20.3";class_code "=";oId "Brain-CerebellarHemisphere_00084592";is.last "FALSE";is.first "FALSE";is.singleExon "FALSE"
chr12	transdecoder	three_prime_UTR	5023792	5023905	.	+	.	transcript_id "DNTX_00058115";transcript_type "protein_coding";transcript_biotype "protein_coding";gene_id "XLOC_006196";gene_name "RP11-429A20.3";class_code "=";oId "Brain-CerebellarHemisphere_00084592";is.last "FALSE";is.first "FALSE";is.singleExon "FALSE"
chr12	transdecoder	three_prime_UTR	5025094	5025598	.	+	.	transcript_id "DNTX_00058115";transcript_type "protein_coding";transcript_biotype "protein_coding";gene_id "XLOC_006196";gene_name "RP11-429A20.3";class_code "=";oId "Brain-CerebellarHemisphere_00084592";is.last "TRUE";is.first "FALSE";is.singleExon "FALSE"
chr12	transdecoder	gene	5043989	5046788	.	+	.	gene_id "XLOC_006197";gene_name "KCNA5";is.last "FALSE";is.first "FALSE";is.singleExon "FALSE"
chr12	transdecoder	transcript	5043989	5046788	.	+	.	transcript_id "DNTX_00052719";transcript_type "protein_coding";transcript_biotype "protein_coding";gene_id "XLOC_006197";gene_name "KCNA5";class_code "=";oId "RPE_Fetal.Tissue_00139544";is.last "TRUE";is.first "TRUE";is.singleExon "TRUE"
chr12	transdecoder	exon	5043989	5046788	.	+	.	transcript_id "DNTX_00052719";transcript_type "protein_coding";transcript_biotype "protein_coding";exon_number "1";gene_id "XLOC_006197";gene_name "KCNA5";class_code "=";oId "RPE_Fetal.Tissue_00139544";is.last "TRUE";is.first "TRUE";is.singleExon "TRUE"
chr12	transdecoder	five_prime_UTR	5043989	5044186	.	+	.	transcript_id "DNTX_00052719";transcript_type "protein_coding";transcript_biotype "protein_coding";gene_id "XLOC_006197";gene_name "KCNA5";class_code "=";oId "RPE_Fetal.Tissue_00139544";is.last "FALSE";is.first "FALSE";is.singleExon "TRUE"
chr12	transdecoder	start_codon	5044187	5044189	.	+	0	transcript_id "DNTX_00052719";transcript_type "protein_coding";transcript_biotype "protein_coding";gene_id "XLOC_006197";gene_name "KCNA5";class_code "=";oId "RPE_Fetal.Tissue_00139544";is.last "FALSE";is.first "FALSE";is.singleExon "TRUE"
chr12	transdecoder	CDS	5044187	5045986	.	+	0	transcript_id "DNTX_00052719";transcript_type "protein_coding";transcript_biotype "protein_coding";gene_id "XLOC_006197";gene_name "KCNA5";class_code "=";oId "RPE_Fetal.Tissue_00139544";is.last "FALSE";is.first "FALSE";is.singleExon "TRUE"
chr12	transdecoder	stop_codon	5045987	5045989	.	+	0	transcript_id "DNTX_00052719";transcript_type "protein_coding";transcript_biotype "protein_coding";gene_id "XLOC_006197";gene_name "KCNA5";class_code "=";oId "RPE_Fetal.Tissue_00139544";is.last "FALSE";is.first "FALSE";is.singleExon "TRUE"
chr12	transdecoder	three_prime_UTR	5045990	5046788	.	+	.	transcript_id "DNTX_00052719";transcript_type "protein_coding";transcript_biotype "protein_coding";gene_id "XLOC_006197";gene_name "KCNA5";class_code "=";oId "RPE_Fetal.Tissue_00139544";is.last "FALSE";is.first "FALSE";is.singleExon "TRUE"
chr12	StringTie	gene	5271495	5276896	.	+	.	gene_id "XLOC_006198";gene_name "DNTX_00061067";is.last "FALSE";is.first "FALSE";is.singleExon "FALSE"
chr12	StringTie	transcript	5271495	5276896	.	+	.	transcript_id "DNTX_00061067";transcript_type "noncoding";transcript_biotype "noncoding";gene_id "XLOC_006198";gene_name "DNTX_00061067";class_code "u";oId "Cornea_Fetal.Tissue_00038020";is.last "FALSE";is.first "FALSE";is.singleExon "FALSE"
chr12	StringTie	exon	5271495	5271595	.	+	.	transcript_id "DNTX_00061067";transcript_type "noncoding";transcript_biotype "noncoding";exon_number "1";gene_id "XLOC_006198";gene_name "DNTX_00061067";class_code "u";oId "Cornea_Fetal.Tissue_00038020";is.last "FALSE";is.first "TRUE";is.singleExon "FALSE"
chr12	StringTie	exon	5276791	5276896	.	+	.	transcript_id "DNTX_00061067";transcript_type "noncoding";transcript_biotype "noncoding";exon_number "2";gene_id "XLOC_006198";gene_name "DNTX_00061067";class_code "u";oId "Cornea_Fetal.Tissue_00038020";is.last "TRUE";is.first "FALSE";is.singleExon "FALSE"
chr12	StringTie	gene	5402017	5405459	.	+	.	gene_id "XLOC_006199";gene_name "RP11-1038A11.1";is.last "FALSE";is.first "FALSE";is.singleExon "FALSE"
chr12	StringTie	transcript	5402017	5405459	.	+	.	transcript_id "DNTX_00061068";transcript_type "noncoding";transcript_biotype "noncoding";gene_id "XLOC_006199";gene_name "RP11-1038A11.1";class_code "j";oId "Cornea_Fetal.Tissue_00038024";is.last "FALSE";is.first "FALSE";is.singleExon "FALSE"
chr12	StringTie	exon	5402017	5402409	.	+	.	transcript_id "DNTX_00061068";transcript_type "noncoding";transcript_biotype "noncoding";exon_number "1";gene_id "XLOC_006199";gene_name "RP11-1038A11.1";class_code "j";oId "Cornea_Fetal.Tissue_00038024";is.last "FALSE";novel_exon_id "nvl_exon43354";novel_exon_type "A5SS";is.first "TRUE";is.singleExon "FALSE"
chr12	StringTie	exon	5404162	5404299	.	+	.	transcript_id "DNTX_00061068";transcript_type "noncoding";transcript_biotype "noncoding";exon_number "2";gene_id "XLOC_006199";gene_name "RP11-1038A11.1";class_code "j";oId "Cornea_Fetal.Tissue_00038024";is.last "FALSE";is.first "FALSE";is.singleExon "FALSE"
chr12	StringTie	exon	5405353	5405459	.	+	.	transcript_id "DNTX_00061068";transcript_type "noncoding";transcript_biotype "noncoding";exon_number "3";gene_id "XLOC_006199";gene_name "RP11-1038A11.1";class_code "j";oId "Cornea_Fetal.Tissue_00038024";is.last "TRUE";novel_exon_id "nvl_exon43355";novel_exon_type "A3SS";is.first "FALSE";is.singleExon "FALSE"
chr12	StringTie	gene	5432113	5495299	.	+	.	gene_id "XLOC_006200";gene_name "NTF3";is.last "FALSE";is.first "FALSE";is.singleExon "FALSE"
chr12	StringTie	transcript	5432113	5495299	.	+	.	transcript_id "DNTX_00052720";transcript_type "noncoding";transcript_biotype "noncoding";gene_id "XLOC_006200";gene_name "NTF3";class_code "=";oId "RPE_Fetal.Tissue_00139546";is.last "FALSE";is.first "FALSE";is.singleExon "FALSE"
chr12	StringTie	exon	5432113	5432342	.	+	.	transcript_id "DNTX_00052720";transcript_type "noncoding";transcript_biotype "noncoding";exon_number "1";gene_id "XLOC_006200";gene_name "NTF3";class_code "=";oId "RPE_Fetal.Tissue_00139546";is.last "FALSE";is.first "TRUE";is.singleExon "FALSE"
chr12	StringTie	exon	5494194	5495299	.	+	.	transcript_id "DNTX_00052720";transcript_type "noncoding";transcript_biotype "noncoding";exon_number "2";gene_id "XLOC_006200";gene_name "NTF3";class_code "=";oId "RPE_Fetal.Tissue_00139546";is.last "TRUE";is.first "FALSE";is.singleExon "FALSE"
chr12	StringTie	transcript	5433125	5494501	.	+	.	transcript_id "DNTX_00061946";transcript_type "noncoding";transcript_biotype "noncoding";gene_id "XLOC_006200";gene_name "NTF3";class_code "=";oId "Artery-Tibial_00069894";is.last "FALSE";is.first "FALSE";is.singleExon "FALSE"
chr12	StringTie	exon	5433125	5433332	.	+	.	transcript_id "DNTX_00061946";transcript_type "noncoding";transcript_biotype "noncoding";exon_number "1";gene_id "XLOC_006200";gene_name "NTF3";class_code "=";oId "Artery-Tibial_00069894";is.last "FALSE";is.first "TRUE";is.singleExon "FALSE"
chr12	StringTie	exon	5494194	5494501	.	+	.	transcript_id "DNTX_00061946";transcript_type "noncoding";transcript_biotype "noncoding";exon_number "2";gene_id "XLOC_006200";gene_name "NTF3";class_code "=";oId "Artery-Tibial_00069894";is.last "TRUE";is.first "FALSE";is.singleExon "FALSE"
chr12	transdecoder	gene	5531738	5947700	.	-	.	gene_id "XLOC_007066";gene_name "ANO2";is.last "FALSE";is.first "FALSE";is.singleExon "FALSE"
chr12	transdecoder	transcript	5531738	5945666	.	-	.	transcript_id "DNTX_00055439";transcript_type "protein_coding";transcript_biotype "protein_coding";gene_id "XLOC_007066";gene_name "ANO2";class_code "j";oId "Retina_Adult.Tissue_00306468";is.last "FALSE";is.first "FALSE";is.singleExon "FALSE"
chr12	transdecoder	exon	5531738	5532114	.	-	.	transcript_id "DNTX_00055439";transcript_type "protein_coding";transcript_biotype "protein_coding";exon_number "29";gene_id "XLOC_007066";gene_name "ANO2";class_code "j";oId "Retina_Adult.Tissue_00306468";is.last "TRUE";novel_exon_id "nvl_exon43356";novel_exon_type "A5SS";is.first "FALSE";is.singleExon "FALSE"
chr12	transdecoder	exon	5533831	5533955	.	-	.	transcript_id "DNTX_00055439";transcript_type "protein_coding";transcript_biotype "protein_coding";exon_number "28";gene_id "XLOC_007066";gene_name "ANO2";class_code "j";oId "Retina_Adult.Tissue_00306468";is.last "FALSE";is.first "FALSE";is.singleExon "FALSE"
chr12	transdecoder	exon	5560690	5560856	.	-	.	transcript_id "DNTX_00055439";transcript_type "protein_coding";transcript_biotype "protein_coding";exon_number "27";gene_id "XLOC_007066";gene_name "ANO2";class_code "j";oId "Retina_Adult.Tissue_00306468";is.last "FALSE";novel_exon_id "nvl_exon43357";novel_exon_type "novel_TSS";is.first "FALSE";is.singleExon "FALSE"
chr12	transdecoder	exon	5563246	5563568	.	-	.	transcript_id "DNTX_00055439";transcript_type "protein_coding";transcript_biotype "protein_coding";exon_number "26";gene_id "XLOC_007066";gene_name "ANO2";class_code "j";oId "Retina_Adult.Tissue_00306468";is.last "FALSE";is.first "FALSE";is.singleExon "FALSE"
chr12	transdecoder	exon	5565558	5565663	.	-	.	transcript_id "DNTX_00055439";transcript_type "protein_coding";transcript_biotype "protein_coding";exon_number "25";gene_id "XLOC_007066";gene_name "ANO2";class_code "j";oId "Retina_Adult.Tissue_00306468";is.last "FALSE";is.first "FALSE";is.singleExon "FALSE"
chr12	transdecoder	exon	5575834	5576015	.	-	.	transcript_id "DNTX_00055439";transcript_type "protein_coding";transcript_biotype "protein_coding";exon_number "24";gene_id "XLOC_007066";gene_name "ANO2";class_code "j";oId "Retina_Adult.Tissue_00306468";is.last "FALSE";is.first "FALSE";is.singleExon "FALSE"
chr12	transdecoder	exon	5577955	5578007	.	-	.	transcript_id "DNTX_00055439";transcript_type "protein_coding";transcript_biotype "protein_coding";exon_number "23";gene_id "XLOC_007066";gene_name "ANO2";class_code "j";oId "Retina_Adult.Tissue_00306468";is.last "FALSE";is.first "FALSE";is.singleExon "FALSE"
chr12	transdecoder	exon	5578366	5578518	.	-	.	transcript_id "DNTX_00055439";transcript_type "protein_coding";transcript_biotype "protein_coding";exon_number "22";gene_id "XLOC_007066";gene_name "ANO2";class_code "j";oId "Retina_Adult.Tissue_00306468";is.last "FALSE";is.first "FALSE";is.singleExon "FALSE"
chr12	transdecoder	exon	5599484	5599629	.	-	.	transcript_id "DNTX_00055439";transcript_type "protein_coding";transcript_biotype "protein_coding";exon_number "21";gene_id "XLOC_007066";gene_name "ANO2";class_code "j";oId "Retina_Adult.Tissue_00306468";is.last "FALSE";is.first "FALSE";is.singleExon "FALSE"
chr12	transdecoder	exon	5612656	5612756	.	-	.	transcript_id "DNTX_00055439";transcript_type "protein_coding";transcript_biotype "protein_coding";exon_number "20";gene_id "XLOC_007066";gene_name "ANO2";class_code "j";oId "Retina_Adult.Tissue_00306468";is.last "FALSE";is.first "FALSE";is.singleExon "FALSE"
chr12	transdecoder	exon	5612901	5612958	.	-	.	transcript_id "DNTX_00055439";transcript_type "protein_coding";transcript_biotype "protein_coding";exon_number "19";gene_id "XLOC_007066";gene_name "ANO2";class_code "j";oId "Retina_Adult.Tissue_00306468";is.last "FALSE";is.first "FALSE";is.singleExon "FALSE"
chr12	transdecoder	exon	5615186	5615297	.	-	.	transcript_id "DNTX_00055439";transcript_type "protein_coding";transcript_biotype "protein_coding";exon_number "18";gene_id "XLOC_007066";gene_name "ANO2";class_code "j";oId "Retina_Adult.Tissue_00306468";is.last "FALSE";is.first "FALSE";is.singleExon "FALSE"
chr12	transdecoder	exon	5635152	5635347	.	-	.	transcript_id "DNTX_00055439";transcript_type "protein_coding";transcript_biotype "protein_coding";exon_number "17";gene_id "XLOC_007066";gene_name "ANO2";class_code "j";oId "Retina_Adult.Tissue_00306468";is.last "FALSE";is.first "FALSE";is.singleExon "FALSE"
chr12	transdecoder	exon	5647727	5647801	.	-	.	transcript_id "DNTX_00055439";transcript_type "protein_coding";transcript_biotype "protein_coding";exon_number "16";gene_id "XLOC_007066";gene_name "ANO2";class_code "j";oId "Retina_Adult.Tissue_00306468";is.last "FALSE";is.first "FALSE";is.singleExon "FALSE"
chr12	transdecoder	exon	5732520	5732630	.	-	.	transcript_id "DNTX_00055439";transcript_type "protein_coding";transcript_biotype "protein_coding";exon_number "15";gene_id "XLOC_007066";gene_name "ANO2";class_code "j";oId "Retina_Adult.Tissue_00306468";is.last "FALSE";is.first "FALSE";is.singleExon "FALSE"
chr12	transdecoder	exon	5732866	5732877	.	-	.	transcript_id "DNTX_00055439";transcript_type "protein_coding";transcript_biotype "protein_coding";exon_number "14";gene_id "XLOC_007066";gene_name "ANO2";class_code "j";oId "Retina_Adult.Tissue_00306468";is.last "FALSE";is.first "FALSE";is.singleExon "FALSE"
chr12	transdecoder	exon	5739317	5739399	.	-	.	transcript_id "DNTX_00055439";transcript_type "protein_coding";transcript_biotype "protein_coding";exon_number "13";gene_id "XLOC_007066";gene_name "ANO2";class_code "j";oId "Retina_Adult.Tissue_00306468";is.last "FALSE";is.first "FALSE";is.singleExon "FALSE"
chr12	transdecoder	exon	5744157	5744317	.	-	.	transcript_id "DNTX_00055439";transcript_type "protein_coding";transcript_biotype "protein_coding";exon_number "12";gene_id "XLOC_007066";gene_name "ANO2";class_code "j";oId "Retina_Adult.Tissue_00306468";is.last "FALSE";is.first "FALSE";is.singleExon "FALSE"
chr12	transdecoder	exon	5750836	5750970	.	-	.	transcript_id "DNTX_00055439";transcript_type "protein_coding";transcript_biotype "protein_coding";exon_number "11";gene_id "XLOC_007066";gene_name "ANO2";class_code "j";oId "Retina_Adult.Tissue_00306468";is.last "FALSE";is.first "FALSE";is.singleExon "FALSE"
chr12	transdecoder	exon	5799507	5799571	.	-	.	transcript_id "DNTX_00055439";transcript_type "protein_coding";transcript_biotype "protein_coding";exon_number "10";gene_id "XLOC_007066";gene_name "ANO2";class_code "j";oId "Retina_Adult.Tissue_00306468";is.last "FALSE";is.first "FALSE";is.singleExon "FALSE"
chr12	transdecoder	exon	5806052	5806093	.	-	.	transcript_id "DNTX_00055439";transcript_type "protein_coding";transcript_biotype "protein_coding";exon_number "9";gene_id "XLOC_007066";gene_name "ANO2";class_code "j";oId "Retina_Adult.Tissue_00306468";is.last "FALSE";is.first "FALSE";is.singleExon "FALSE"
chr12	transdecoder	exon	5807313	5807368	.	-	.	transcript_id "DNTX_00055439";transcript_type "protein_coding";transcript_biotype "protein_coding";exon_number "8";gene_id "XLOC_007066";gene_name "ANO2";class_code "j";oId "Retina_Adult.Tissue_00306468";is.last "FALSE";is.first "FALSE";is.singleExon "FALSE"
chr12	transdecoder	exon	5827769	5827820	.	-	.	transcript_id "DNTX_00055439";transcript_type "protein_coding";transcript_biotype "protein_coding";exon_number "7";gene_id "XLOC_007066";gene_name "ANO2";class_code "j";oId "Retina_Adult.Tissue_00306468";is.last "FALSE";is.first "FALSE";is.singleExon "FALSE"
chr12	transdecoder	exon	5830435	5830489	.	-	.	transcript_id "DNTX_00055439";transcript_type "protein_coding";transcript_biotype "protein_coding";exon_number "6";gene_id "XLOC_007066";gene_name "ANO2";class_code "j";oId "Retina_Adult.Tissue_00306468";is.last "FALSE";is.first "FALSE";is.singleExon "FALSE"
chr12	transdecoder	exon	5832452	5832605	.	-	.	transcript_id "DNTX_00055439";transcript_type "protein_coding";transcript_biotype "protein_coding";exon_number "5";gene_id "XLOC_007066";gene_name "ANO2";class_code "j";oId "Retina_Adult.Tissue_00306468";is.last "FALSE";is.first "FALSE";is.singleExon "FALSE"
chr12	transdecoder	exon	5854042	5854141	.	-	.	transcript_id "DNTX_00055439";transcript_type "protein_coding";transcript_biotype "protein_coding";exon_number "4";gene_id "XLOC_007066";gene_name "ANO2";class_code "j";oId "Retina_Adult.Tissue_00306468";is.last "FALSE";is.first "FALSE";is.singleExon "FALSE"
chr12	transdecoder	exon	5921040	5921366	.	-	.	transcript_id "DNTX_00055439";transcript_type "protein_coding";transcript_biotype "protein_coding";exon_number "3";gene_id "XLOC_007066";gene_name "ANO2";class_code "j";oId "Retina_Adult.Tissue_00306468";is.last "FALSE";is.first "FALSE";is.singleExon "FALSE"
chr12	transdecoder	exon	5922620	5922804	.	-	.	transcript_id "DNTX_00055439";transcript_type "protein_coding";transcript_biotype "protein_coding";exon_number "2";gene_id "XLOC_007066";gene_name "ANO2";class_code "j";oId "Retina_Adult.Tissue_00306468";is.last "FALSE";is.first "FALSE";is.singleExon "FALSE"
chr12	transdecoder	exon	5945196	5945666	.	-	.	transcript_id "DNTX_00055439";transcript_type "protein_coding";transcript_biotype "protein_coding";exon_number "1";gene_id "XLOC_007066";gene_name "ANO2";class_code "j";oId "Retina_Adult.Tissue_00306468";is.last "FALSE";novel_exon_id "nvl_exon43358";novel_exon_type "A3SS";is.first "TRUE";is.singleExon "FALSE"
chr12	transdecoder	five_prime_UTR	5945218	5945666	.	-	.	transcript_id "DNTX_00055439";transcript_type "protein_coding";transcript_biotype "protein_coding";gene_id "XLOC_007066";gene_name "ANO2";class_code "j";oId "Retina_Adult.Tissue_00306468";is.last "FALSE";is.first "FALSE";is.singleExon "FALSE"
chr12	transdecoder	start_codon	5945215	5945217	.	-	0	transcript_id "DNTX_00055439";transcript_type "protein_coding";transcript_biotype "protein_coding";gene_id "XLOC_007066";gene_name "ANO2";class_code "j";oId "Retina_Adult.Tissue_00306468";is.last "FALSE";is.first "FALSE";is.singleExon "FALSE"
chr12	transdecoder	CDS	5563302	5563568	.	-	0	transcript_id "DNTX_00055439";transcript_type "protein_coding";transcript_biotype "protein_coding";gene_id "XLOC_007066";gene_name "ANO2";class_code "j";oId "Retina_Adult.Tissue_00306468";is.last "FALSE";is.first "FALSE";is.singleExon "FALSE"
chr12	transdecoder	CDS	5565558	5565663	.	-	1	transcript_id "DNTX_00055439";transcript_type "protein_coding";transcript_biotype "protein_coding";gene_id "XLOC_007066";gene_name "ANO2";class_code "j";oId "Retina_Adult.Tissue_00306468";is.last "FALSE";is.first "FALSE";is.singleExon "FALSE"
chr12	transdecoder	CDS	5575834	5576015	.	-	0	transcript_id "DNTX_00055439";transcript_type "protein_coding";transcript_biotype "protein_coding";gene_id "XLOC_007066";gene_name "ANO2";class_code "j";oId "Retina_Adult.Tissue_00306468";is.last "FALSE";is.first "FALSE";is.singleExon "FALSE"
chr12	transdecoder	CDS	5577955	5578007	.	-	2	transcript_id "DNTX_00055439";transcript_type "protein_coding";transcript_biotype "protein_coding";gene_id "XLOC_007066";gene_name "ANO2";class_code "j";oId "Retina_Adult.Tissue_00306468";is.last "FALSE";is.first "FALSE";is.singleExon "FALSE"
chr12	transdecoder	CDS	5578366	5578518	.	-	2	transcript_id "DNTX_00055439";transcript_type "protein_coding";transcript_biotype "protein_coding";gene_id "XLOC_007066";gene_name "ANO2";class_code "j";oId "Retina_Adult.Tissue_00306468";is.last "FALSE";is.first "FALSE";is.singleExon "FALSE"
chr12	transdecoder	CDS	5599484	5599629	.	-	1	transcript_id "DNTX_00055439";transcript_type "protein_coding";transcript_biotype "protein_coding";gene_id "XLOC_007066";gene_name "ANO2";class_code "j";oId "Retina_Adult.Tissue_00306468";is.last "FALSE";is.first "FALSE";is.singleExon "FALSE"
chr12	transdecoder	CDS	5612656	5612756	.	-	0	transcript_id "DNTX_00055439";transcript_type "protein_coding";transcript_biotype "protein_coding";gene_id "XLOC_007066";gene_name "ANO2";class_code "j";oId "Retina_Adult.Tissue_00306468";is.last "FALSE";is.first "FALSE";is.singleExon "FALSE"
chr12	transdecoder	CDS	5612901	5612958	.	-	1	transcript_id "DNTX_00055439";transcript_type "protein_coding";transcript_biotype "protein_coding";gene_id "XLOC_007066";gene_name "ANO2";class_code "j";oId "Retina_Adult.Tissue_00306468";is.last "FALSE";is.first "FALSE";is.singleExon "FALSE"
chr12	transdecoder	CDS	5615186	5615297	.	-	2	transcript_id "DNTX_00055439";transcript_type "protein_coding";transcript_biotype "protein_coding";gene_id "XLOC_007066";gene_name "ANO2";class_code "j";oId "Retina_Adult.Tissue_00306468";is.last "FALSE";is.first "FALSE";is.singleExon "FALSE"
chr12	transdecoder	CDS	5635152	5635347	.	-	0	transcript_id "DNTX_00055439";transcript_type "protein_coding";transcript_biotype "protein_coding";gene_id "XLOC_007066";gene_name "ANO2";class_code "j";oId "Retina_Adult.Tissue_00306468";is.last "FALSE";is.first "FALSE";is.singleExon "FALSE"
chr12	transdecoder	CDS	5647727	5647801	.	-	0	transcript_id "DNTX_00055439";transcript_type "protein_coding";transcript_biotype "protein_coding";gene_id "XLOC_007066";gene_name "ANO2";class_code "j";oId "Retina_Adult.Tissue_00306468";is.last "FALSE";is.first "FALSE";is.singleExon "FALSE"
chr12	transdecoder	CDS	5732520	5732630	.	-	0	transcript_id "DNTX_00055439";transcript_type "protein_coding";transcript_biotype "protein_coding";gene_id "XLOC_007066";gene_name "ANO2";class_code "j";oId "Retina_Adult.Tissue_00306468";is.last "FALSE";is.first "FALSE";is.singleExon "FALSE"
chr12	transdecoder	CDS	5732866	5732877	.	-	0	transcript_id "DNTX_00055439";transcript_type "protein_coding";transcript_biotype "protein_coding";gene_id "XLOC_007066";gene_name "ANO2";class_code "j";oId "Retina_Adult.Tissue_00306468";is.last "FALSE";is.first "FALSE";is.singleExon "FALSE"
chr12	transdecoder	CDS	5739317	5739399	.	-	2	transcript_id "DNTX_00055439";transcript_type "protein_coding";transcript_biotype "protein_coding";gene_id "XLOC_007066";gene_name "ANO2";class_code "j";oId "Retina_Adult.Tissue_00306468";is.last "FALSE";is.first "FALSE";is.singleExon "FALSE"
chr12	transdecoder	CDS	5744157	5744317	.	-	1	transcript_id "DNTX_00055439";transcript_type "protein_coding";transcript_biotype "protein_coding";gene_id "XLOC_007066";gene_name "ANO2";class_code "j";oId "Retina_Adult.Tissue_00306468";is.last "FALSE";is.first "FALSE";is.singleExon "FALSE"
chr12	transdecoder	CDS	5750836	5750970	.	-	1	transcript_id "DNTX_00055439";transcript_type "protein_coding";transcript_biotype "protein_coding";gene_id "XLOC_007066";gene_name "ANO2";class_code "j";oId "Retina_Adult.Tissue_00306468";is.last "FALSE";is.first "FALSE";is.singleExon "FALSE"
chr12	transdecoder	CDS	5799507	5799571	.	-	0	transcript_id "DNTX_00055439";transcript_type "protein_coding";transcript_biotype "protein_coding";gene_id "XLOC_007066";gene_name "ANO2";class_code "j";oId "Retina_Adult.Tissue_00306468";is.last "FALSE";is.first "FALSE";is.singleExon "FALSE"
chr12	transdecoder	CDS	5806052	5806093	.	-	0	transcript_id "DNTX_00055439";transcript_type "protein_coding";transcript_biotype "protein_coding";gene_id "XLOC_007066";gene_name "ANO2";class_code "j";oId "Retina_Adult.Tissue_00306468";is.last "FALSE";is.first "FALSE";is.singleExon "FALSE"
chr12	transdecoder	CDS	5807313	5807368	.	-	2	transcript_id "DNTX_00055439";transcript_type "protein_coding";transcript_biotype "protein_coding";gene_id "XLOC_007066";gene_name "ANO2";class_code "j";oId "Retina_Adult.Tissue_00306468";is.last "FALSE";is.first "FALSE";is.singleExon "FALSE"
chr12	transdecoder	CDS	5827769	5827820	.	-	0	transcript_id "DNTX_00055439";transcript_type "protein_coding";transcript_biotype "protein_coding";gene_id "XLOC_007066";gene_name "ANO2";class_code "j";oId "Retina_Adult.Tissue_00306468";is.last "FALSE";is.first "FALSE";is.singleExon "FALSE"
chr12	transdecoder	CDS	5830435	5830489	.	-	1	transcript_id "DNTX_00055439";transcript_type "protein_coding";transcript_biotype "protein_coding";gene_id "XLOC_007066";gene_name "ANO2";class_code "j";oId "Retina_Adult.Tissue_00306468";is.last "FALSE";is.first "FALSE";is.singleExon "FALSE"
chr12	transdecoder	CDS	5832452	5832605	.	-	2	transcript_id "DNTX_00055439";transcript_type "protein_coding";transcript_biotype "protein_coding";gene_id "XLOC_007066";gene_name "ANO2";class_code "j";oId "Retina_Adult.Tissue_00306468";is.last "FALSE";is.first "FALSE";is.singleExon "FALSE"
chr12	transdecoder	CDS	5854042	5854141	.	-	0	transcript_id "DNTX_00055439";transcript_type "protein_coding";transcript_biotype "protein_coding";gene_id "XLOC_007066";gene_name "ANO2";class_code "j";oId "Retina_Adult.Tissue_00306468";is.last "FALSE";is.first "FALSE";is.singleExon "FALSE"
chr12	transdecoder	CDS	5921040	5921366	.	-	0	transcript_id "DNTX_00055439";transcript_type "protein_coding";transcript_biotype "protein_coding";gene_id "XLOC_007066";gene_name "ANO2";class_code "j";oId "Retina_Adult.Tissue_00306468";is.last "FALSE";is.first "FALSE";is.singleExon "FALSE"
chr12	transdecoder	CDS	5922620	5922804	.	-	2	transcript_id "DNTX_00055439";transcript_type "protein_coding";transcript_biotype "protein_coding";gene_id "XLOC_007066";gene_name "ANO2";class_code "j";oId "Retina_Adult.Tissue_00306468";is.last "FALSE";is.first "FALSE";is.singleExon "FALSE"
chr12	transdecoder	CDS	5945196	5945217	.	-	0	transcript_id "DNTX_00055439";transcript_type "protein_coding";transcript_biotype "protein_coding";gene_id "XLOC_007066";gene_name "ANO2";class_code "j";oId "Retina_Adult.Tissue_00306468";is.last "FALSE";is.first "FALSE";is.singleExon "FALSE"
chr12	transdecoder	stop_codon	5563299	5563301	.	-	0	transcript_id "DNTX_00055439";transcript_type "protein_coding";transcript_biotype "protein_coding";gene_id "XLOC_007066";gene_name "ANO2";class_code "j";oId "Retina_Adult.Tissue_00306468";is.last "FALSE";is.first "FALSE";is.singleExon "FALSE"
chr12	transdecoder	three_prime_UTR	5531738	5532114	.	-	.	transcript_id "DNTX_00055439";transcript_type "protein_coding";transcript_biotype "protein_coding";gene_id "XLOC_007066";gene_name "ANO2";class_code "j";oId "Retina_Adult.Tissue_00306468";is.last "TRUE";novel_exon_id "nvl_exon43356";novel_exon_type "A5SS";is.first "FALSE";is.singleExon "FALSE"
chr12	transdecoder	three_prime_UTR	5533831	5533955	.	-	.	transcript_id "DNTX_00055439";transcript_type "protein_coding";transcript_biotype "protein_coding";gene_id "XLOC_007066";gene_name "ANO2";class_code "j";oId "Retina_Adult.Tissue_00306468";is.last "FALSE";is.first "FALSE";is.singleExon "FALSE"
chr12	transdecoder	three_prime_UTR	5560690	5560856	.	-	.	transcript_id "DNTX_00055439";transcript_type "protein_coding";transcript_biotype "protein_coding";gene_id "XLOC_007066";gene_name "ANO2";class_code "j";oId "Retina_Adult.Tissue_00306468";is.last "FALSE";novel_exon_id "nvl_exon43357";novel_exon_type "novel_TSS";is.first "FALSE";is.singleExon "FALSE"
chr12	transdecoder	three_prime_UTR	5563246	5563298	.	-	.	transcript_id "DNTX_00055439";transcript_type "protein_coding";transcript_biotype "protein_coding";gene_id "XLOC_007066";gene_name "ANO2";class_code "j";oId "Retina_Adult.Tissue_00306468";is.last "FALSE";is.first "FALSE";is.singleExon "FALSE"
chr12	transdecoder	transcript	5531869	5923481	.	-	.	transcript_id "DNTX_00055441";transcript_type "protein_coding";transcript_biotype "protein_coding";gene_id "XLOC_007066";gene_name "ANO2";class_code "j";oId "Retina_Adult.Tissue_00321007";is.last "FALSE";is.first "FALSE";is.singleExon "FALSE"
chr12	transdecoder	exon	5531869	5532114	.	-	.	transcript_id "DNTX_00055441";transcript_type "protein_coding";transcript_biotype "protein_coding";exon_number "27";gene_id "XLOC_007066";gene_name "ANO2";class_code "j";oId "Retina_Adult.Tissue_00321007";is.last "TRUE";is.first "FALSE";is.singleExon "FALSE"
chr12	transdecoder	exon	5533831	5533955	.	-	.	transcript_id "DNTX_00055441";transcript_type "protein_coding";transcript_biotype "protein_coding";exon_number "26";gene_id "XLOC_007066";gene_name "ANO2";class_code "j";oId "Retina_Adult.Tissue_00321007";is.last "FALSE";is.first "FALSE";is.singleExon "FALSE"
chr12	transdecoder	exon	5560690	5563568	.	-	.	transcript_id "DNTX_00055441";transcript_type "protein_coding";transcript_biotype "protein_coding";exon_number "25";gene_id "XLOC_007066";gene_name "ANO2";class_code "j";oId "Retina_Adult.Tissue_00321007";is.last "FALSE";novel_exon_id "nvl_exon43359";novel_exon_type "novel_TSS";is.first "FALSE";is.singleExon "FALSE"
chr12	transdecoder	exon	5565558	5565663	.	-	.	transcript_id "DNTX_00055441";transcript_type "protein_coding";transcript_biotype "protein_coding";exon_number "24";gene_id "XLOC_007066";gene_name "ANO2";class_code "j";oId "Retina_Adult.Tissue_00321007";is.last "FALSE";is.first "FALSE";is.singleExon "FALSE"
chr12	transdecoder	exon	5575834	5576015	.	-	.	transcript_id "DNTX_00055441";transcript_type "protein_coding";transcript_biotype "protein_coding";exon_number "23";gene_id "XLOC_007066";gene_name "ANO2";class_code "j";oId "Retina_Adult.Tissue_00321007";is.last "FALSE";is.first "FALSE";is.singleExon "FALSE"
chr12	transdecoder	exon	5577955	5578007	.	-	.	transcript_id "DNTX_00055441";transcript_type "protein_coding";transcript_biotype "protein_coding";exon_number "22";gene_id "XLOC_007066";gene_name "ANO2";class_code "j";oId "Retina_Adult.Tissue_00321007";is.last "FALSE";is.first "FALSE";is.singleExon "FALSE"
chr12	transdecoder	exon	5578366	5578518	.	-	.	transcript_id "DNTX_00055441";transcript_type "protein_coding";transcript_biotype "protein_coding";exon_number "21";gene_id "XLOC_007066";gene_name "ANO2";class_code "j";oId "Retina_Adult.Tissue_00321007";is.last "FALSE";is.first "FALSE";is.singleExon "FALSE"
chr12	transdecoder	exon	5599484	5599629	.	-	.	transcript_id "DNTX_00055441";transcript_type "protein_coding";transcript_biotype "protein_coding";exon_number "20";gene_id "XLOC_007066";gene_name "ANO2";class_code "j";oId "Retina_Adult.Tissue_00321007";is.last "FALSE";is.first "FALSE";is.singleExon "FALSE"
chr12	transdecoder	exon	5612656	5612756	.	-	.	transcript_id "DNTX_00055441";transcript_type "protein_coding";transcript_biotype "protein_coding";exon_number "19";gene_id "XLOC_007066";gene_name "ANO2";class_code "j";oId "Retina_Adult.Tissue_00321007";is.last "FALSE";is.first "FALSE";is.singleExon "FALSE"
chr12	transdecoder	exon	5612901	5612958	.	-	.	transcript_id "DNTX_00055441";transcript_type "protein_coding";transcript_biotype "protein_coding";exon_number "18";gene_id "XLOC_007066";gene_name "ANO2";class_code "j";oId "Retina_Adult.Tissue_00321007";is.last "FALSE";is.first "FALSE";is.singleExon "FALSE"
chr12	transdecoder	exon	5615186	5615297	.	-	.	transcript_id "DNTX_00055441";transcript_type "protein_coding";transcript_biotype "protein_coding";exon_number "17";gene_id "XLOC_007066";gene_name "ANO2";class_code "j";oId "Retina_Adult.Tissue_00321007";is.last "FALSE";is.first "FALSE";is.singleExon "FALSE"
chr12	transdecoder	exon	5635152	5635347	.	-	.	transcript_id "DNTX_00055441";transcript_type "protein_coding";transcript_biotype "protein_coding";exon_number "16";gene_id "XLOC_007066";gene_name "ANO2";class_code "j";oId "Retina_Adult.Tissue_00321007";is.last "FALSE";is.first "FALSE";is.singleExon "FALSE"
chr12	transdecoder	exon	5647727	5647801	.	-	.	transcript_id "DNTX_00055441";transcript_type "protein_coding";transcript_biotype "protein_coding";exon_number "15";gene_id "XLOC_007066";gene_name "ANO2";class_code "j";oId "Retina_Adult.Tissue_00321007";is.last "FALSE";is.first "FALSE";is.singleExon "FALSE"
chr12	transdecoder	exon	5732520	5732630	.	-	.	transcript_id "DNTX_00055441";transcript_type "protein_coding";transcript_biotype "protein_coding";exon_number "14";gene_id "XLOC_007066";gene_name "ANO2";class_code "j";oId "Retina_Adult.Tissue_00321007";is.last "FALSE";is.first "FALSE";is.singleExon "FALSE"
chr12	transdecoder	exon	5732866	5732877	.	-	.	transcript_id "DNTX_00055441";transcript_type "protein_coding";transcript_biotype "protein_coding";exon_number "13";gene_id "XLOC_007066";gene_name "ANO2";class_code "j";oId "Retina_Adult.Tissue_00321007";is.last "FALSE";is.first "FALSE";is.singleExon "FALSE"
chr12	transdecoder	exon	5739317	5739399	.	-	.	transcript_id "DNTX_00055441";transcript_type "protein_coding";transcript_biotype "protein_coding";exon_number "12";gene_id "XLOC_007066";gene_name "ANO2";class_code "j";oId "Retina_Adult.Tissue_00321007";is.last "FALSE";is.first "FALSE";is.singleExon "FALSE"
chr12	transdecoder	exon	5744157	5744317	.	-	.	transcript_id "DNTX_00055441";transcript_type "protein_coding";transcript_biotype "protein_coding";exon_number "11";gene_id "XLOC_007066";gene_name "ANO2";class_code "j";oId "Retina_Adult.Tissue_00321007";is.last "FALSE";is.first "FALSE";is.singleExon "FALSE"
chr12	transdecoder	exon	5750836	5750970	.	-	.	transcript_id "DNTX_00055441";transcript_type "protein_coding";transcript_biotype "protein_coding";exon_number "10";gene_id "XLOC_007066";gene_name "ANO2";class_code "j";oId "Retina_Adult.Tissue_00321007";is.last "FALSE";is.first "FALSE";is.singleExon "FALSE"
chr12	transdecoder	exon	5799507	5799571	.	-	.	transcript_id "DNTX_00055441";transcript_type "protein_coding";transcript_biotype "protein_coding";exon_number "9";gene_id "XLOC_007066";gene_name "ANO2";class_code "j";oId "Retina_Adult.Tissue_00321007";is.last "FALSE";is.first "FALSE";is.singleExon "FALSE"
chr12	transdecoder	exon	5806052	5806093	.	-	.	transcript_id "DNTX_00055441";transcript_type "protein_coding";transcript_biotype "protein_coding";exon_number "8";gene_id "XLOC_007066";gene_name "ANO2";class_code "j";oId "Retina_Adult.Tissue_00321007";is.last "FALSE";is.first "FALSE";is.singleExon "FALSE"
chr12	transdecoder	exon	5807313	5807368	.	-	.	transcript_id "DNTX_00055441";transcript_type "protein_coding";transcript_biotype "protein_coding";exon_number "7";gene_id "XLOC_007066";gene_name "ANO2";class_code "j";oId "Retina_Adult.Tissue_00321007";is.last "FALSE";is.first "FALSE";is.singleExon "FALSE"
chr12	transdecoder	exon	5827769	5827820	.	-	.	transcript_id "DNTX_00055441";transcript_type "protein_coding";transcript_biotype "protein_coding";exon_number "6";gene_id "XLOC_007066";gene_name "ANO2";class_code "j";oId "Retina_Adult.Tissue_00321007";is.last "FALSE";is.first "FALSE";is.singleExon "FALSE"
chr12	transdecoder	exon	5830435	5830489	.	-	.	transcript_id "DNTX_00055441";transcript_type "protein_coding";transcript_biotype "protein_coding";exon_number "5";gene_id "XLOC_007066";gene_name "ANO2";class_code "j";oId "Retina_Adult.Tissue_00321007";is.last "FALSE";is.first "FALSE";is.singleExon "FALSE"
chr12	transdecoder	exon	5832452	5832605	.	-	.	transcript_id "DNTX_00055441";transcript_type "protein_coding";transcript_biotype "protein_coding";exon_number "4";gene_id "XLOC_007066";gene_name "ANO2";class_code "j";oId "Retina_Adult.Tissue_00321007";is.last "FALSE";is.first "FALSE";is.singleExon "FALSE"
chr12	transdecoder	exon	5854042	5854141	.	-	.	transcript_id "DNTX_00055441";transcript_type "protein_coding";transcript_biotype "protein_coding";exon_number "3";gene_id "XLOC_007066";gene_name "ANO2";class_code "j";oId "Retina_Adult.Tissue_00321007";is.last "FALSE";is.first "FALSE";is.singleExon "FALSE"
chr12	transdecoder	exon	5921040	5921366	.	-	.	transcript_id "DNTX_00055441";transcript_type "protein_coding";transcript_biotype "protein_coding";exon_number "2";gene_id "XLOC_007066";gene_name "ANO2";class_code "j";oId "Retina_Adult.Tissue_00321007";is.last "FALSE";is.first "FALSE";is.singleExon "FALSE"
chr12	transdecoder	exon	5922620	5923481	.	-	.	transcript_id "DNTX_00055441";transcript_type "protein_coding";transcript_biotype "protein_coding";exon_number "1";gene_id "XLOC_007066";gene_name "ANO2";class_code "j";oId "Retina_Adult.Tissue_00321007";is.last "FALSE";novel_exon_id "nvl_exon43360";novel_exon_type "A3SS";is.first "TRUE";is.singleExon "FALSE"
chr12	transdecoder	five_prime_UTR	5922710	5923481	.	-	.	transcript_id "DNTX_00055441";transcript_type "protein_coding";transcript_biotype "protein_coding";gene_id "XLOC_007066";gene_name "ANO2";class_code "j";oId "Retina_Adult.Tissue_00321007";is.last "FALSE";is.first "FALSE";is.singleExon "FALSE"
chr12	transdecoder	start_codon	5922707	5922709	.	-	0	transcript_id "DNTX_00055441";transcript_type "protein_coding";transcript_biotype "protein_coding";gene_id "XLOC_007066";gene_name "ANO2";class_code "j";oId "Retina_Adult.Tissue_00321007";is.last "FALSE";is.first "FALSE";is.singleExon "FALSE"
chr12	transdecoder	CDS	5563302	5563568	.	-	0	transcript_id "DNTX_00055441";transcript_type "protein_coding";transcript_biotype "protein_coding";gene_id "XLOC_007066";gene_name "ANO2";class_code "j";oId "Retina_Adult.Tissue_00321007";is.last "FALSE";is.first "FALSE";is.singleExon "FALSE"
chr12	transdecoder	CDS	5565558	5565663	.	-	1	transcript_id "DNTX_00055441";transcript_type "protein_coding";transcript_biotype "protein_coding";gene_id "XLOC_007066";gene_name "ANO2";class_code "j";oId "Retina_Adult.Tissue_00321007";is.last "FALSE";is.first "FALSE";is.singleExon "FALSE"
chr12	transdecoder	CDS	5575834	5576015	.	-	0	transcript_id "DNTX_00055441";transcript_type "protein_coding";transcript_biotype "protein_coding";gene_id "XLOC_007066";gene_name "ANO2";class_code "j";oId "Retina_Adult.Tissue_00321007";is.last "FALSE";is.first "FALSE";is.singleExon "FALSE"
chr12	transdecoder	CDS	5577955	5578007	.	-	2	transcript_id "DNTX_00055441";transcript_type "protein_coding";transcript_biotype "protein_coding";gene_id "XLOC_007066";gene_name "ANO2";class_code "j";oId "Retina_Adult.Tissue_00321007";is.last "FALSE";is.first "FALSE";is.singleExon "FALSE"
chr12	transdecoder	CDS	5578366	5578518	.	-	2	transcript_id "DNTX_00055441";transcript_type "protein_coding";transcript_biotype "protein_coding";gene_id "XLOC_007066";gene_name "ANO2";class_code "j";oId "Retina_Adult.Tissue_00321007";is.last "FALSE";is.first "FALSE";is.singleExon "FALSE"
chr12	transdecoder	CDS	5599484	5599629	.	-	1	transcript_id "DNTX_00055441";transcript_type "protein_coding";transcript_biotype "protein_coding";gene_id "XLOC_007066";gene_name "ANO2";class_code "j";oId "Retina_Adult.Tissue_00321007";is.last "FALSE";is.first "FALSE";is.singleExon "FALSE"
chr12	transdecoder	CDS	5612656	5612756	.	-	0	transcript_id "DNTX_00055441";transcript_type "protein_coding";transcript_biotype "protein_coding";gene_id "XLOC_007066";gene_name "ANO2";class_code "j";oId "Retina_Adult.Tissue_00321007";is.last "FALSE";is.first "FALSE";is.singleExon "FALSE"
chr12	transdecoder	CDS	5612901	5612958	.	-	1	transcript_id "DNTX_00055441";transcript_type "protein_coding";transcript_biotype "protein_coding";gene_id "XLOC_007066";gene_name "ANO2";class_code "j";oId "Retina_Adult.Tissue_00321007";is.last "FALSE";is.first "FALSE";is.singleExon "FALSE"
chr12	transdecoder	CDS	5615186	5615297	.	-	2	transcript_id "DNTX_00055441";transcript_type "protein_coding";transcript_biotype "protein_coding";gene_id "XLOC_007066";gene_name "ANO2";class_code "j";oId "Retina_Adult.Tissue_00321007";is.last "FALSE";is.first "FALSE";is.singleExon "FALSE"
chr12	transdecoder	CDS	5635152	5635347	.	-	0	transcript_id "DNTX_00055441";transcript_type "protein_coding";transcript_biotype "protein_coding";gene_id "XLOC_007066";gene_name "ANO2";class_code "j";oId "Retina_Adult.Tissue_00321007";is.last "FALSE";is.first "FALSE";is.singleExon "FALSE"
chr12	transdecoder	CDS	5647727	5647801	.	-	0	transcript_id "DNTX_00055441";transcript_type "protein_coding";transcript_biotype "protein_coding";gene_id "XLOC_007066";gene_name "ANO2";class_code "j";oId "Retina_Adult.Tissue_00321007";is.last "FALSE";is.first "FALSE";is.singleExon "FALSE"
chr12	transdecoder	CDS	5732520	5732630	.	-	0	transcript_id "DNTX_00055441";transcript_type "protein_coding";transcript_biotype "protein_coding";gene_id "XLOC_007066";gene_name "ANO2";class_code "j";oId "Retina_Adult.Tissue_00321007";is.last "FALSE";is.first "FALSE";is.singleExon "FALSE"
chr12	transdecoder	CDS	5732866	5732877	.	-	0	transcript_id "DNTX_00055441";transcript_type "protein_coding";transcript_biotype "protein_coding";gene_id "XLOC_007066";gene_name "ANO2";class_code "j";oId "Retina_Adult.Tissue_00321007";is.last "FALSE";is.first "FALSE";is.singleExon "FALSE"
chr12	transdecoder	CDS	5739317	5739399	.	-	2	transcript_id "DNTX_00055441";transcript_type "protein_coding";transcript_biotype "protein_coding";gene_id "XLOC_007066";gene_name "ANO2";class_code "j";oId "Retina_Adult.Tissue_00321007";is.last "FALSE";is.first "FALSE";is.singleExon "FALSE"
chr12	transdecoder	CDS	5744157	5744317	.	-	1	transcript_id "DNTX_00055441";transcript_type "protein_coding";transcript_biotype "protein_coding";gene_id "XLOC_007066";gene_name "ANO2";class_code "j";oId "Retina_Adult.Tissue_00321007";is.last "FALSE";is.first "FALSE";is.singleExon "FALSE"
chr12	transdecoder	CDS	5750836	5750970	.	-	1	transcript_id "DNTX_00055441";transcript_type "protein_coding";transcript_biotype "protein_coding";gene_id "XLOC_007066";gene_name "ANO2";class_code "j";oId "Retina_Adult.Tissue_00321007";is.last "FALSE";is.first "FALSE";is.singleExon "FALSE"
chr12	transdecoder	CDS	5799507	5799571	.	-	0	transcript_id "DNTX_00055441";transcript_type "protein_coding";transcript_biotype "protein_coding";gene_id "XLOC_007066";gene_name "ANO2";class_code "j";oId "Retina_Adult.Tissue_00321007";is.last "FALSE";is.first "FALSE";is.singleExon "FALSE"
chr12	transdecoder	CDS	5806052	5806093	.	-	0	transcript_id "DNTX_00055441";transcript_type "protein_coding";transcript_biotype "protein_coding";gene_id "XLOC_007066";gene_name "ANO2";class_code "j";oId "Retina_Adult.Tissue_00321007";is.last "FALSE";is.first "FALSE";is.singleExon "FALSE"
chr12	transdecoder	CDS	5807313	5807368	.	-	2	transcript_id "DNTX_00055441";transcript_type "protein_coding";transcript_biotype "protein_coding";gene_id "XLOC_007066";gene_name "ANO2";class_code "j";oId "Retina_Adult.Tissue_00321007";is.last "FALSE";is.first "FALSE";is.singleExon "FALSE"
chr12	transdecoder	CDS	5827769	5827820	.	-	0	transcript_id "DNTX_00055441";transcript_type "protein_coding";transcript_biotype "protein_coding";gene_id "XLOC_007066";gene_name "ANO2";class_code "j";oId "Retina_Adult.Tissue_00321007";is.last "FALSE";is.first "FALSE";is.singleExon "FALSE"
chr12	transdecoder	CDS	5830435	5830489	.	-	1	transcript_id "DNTX_00055441";transcript_type "protein_coding";transcript_biotype "protein_coding";gene_id "XLOC_007066";gene_name "ANO2";class_code "j";oId "Retina_Adult.Tissue_00321007";is.last "FALSE";is.first "FALSE";is.singleExon "FALSE"
chr12	transdecoder	CDS	5832452	5832605	.	-	2	transcript_id "DNTX_00055441";transcript_type "protein_coding";transcript_biotype "protein_coding";gene_id "XLOC_007066";gene_name "ANO2";class_code "j";oId "Retina_Adult.Tissue_00321007";is.last "FALSE";is.first "FALSE";is.singleExon "FALSE"
chr12	transdecoder	CDS	5854042	5854141	.	-	0	transcript_id "DNTX_00055441";transcript_type "protein_coding";transcript_biotype "protein_coding";gene_id "XLOC_007066";gene_name "ANO2";class_code "j";oId "Retina_Adult.Tissue_00321007";is.last "FALSE";is.first "FALSE";is.singleExon "FALSE"
chr12	transdecoder	CDS	5921040	5921366	.	-	0	transcript_id "DNTX_00055441";transcript_type "protein_coding";transcript_biotype "protein_coding";gene_id "XLOC_007066";gene_name "ANO2";class_code "j";oId "Retina_Adult.Tissue_00321007";is.last "FALSE";is.first "FALSE";is.singleExon "FALSE"
chr12	transdecoder	CDS	5922620	5922709	.	-	0	transcript_id "DNTX_00055441";transcript_type "protein_coding";transcript_biotype "protein_coding";gene_id "XLOC_007066";gene_name "ANO2";class_code "j";oId "Retina_Adult.Tissue_00321007";is.last "FALSE";is.first "FALSE";is.singleExon "FALSE"
chr12	transdecoder	stop_codon	5563299	5563301	.	-	0	transcript_id "DNTX_00055441";transcript_type "protein_coding";transcript_biotype "protein_coding";gene_id "XLOC_007066";gene_name "ANO2";class_code "j";oId "Retina_Adult.Tissue_00321007";is.last "FALSE";is.first "FALSE";is.singleExon "FALSE"
chr12	transdecoder	three_prime_UTR	5531869	5532114	.	-	.	transcript_id "DNTX_00055441";transcript_type "protein_coding";transcript_biotype "protein_coding";gene_id "XLOC_007066";gene_name "ANO2";class_code "j";oId "Retina_Adult.Tissue_00321007";is.last "TRUE";is.first "FALSE";is.singleExon "FALSE"
chr12	transdecoder	three_prime_UTR	5533831	5533955	.	-	.	transcript_id "DNTX_00055441";transcript_type "protein_coding";transcript_biotype "protein_coding";gene_id "XLOC_007066";gene_name "ANO2";class_code "j";oId "Retina_Adult.Tissue_00321007";is.last "FALSE";is.first "FALSE";is.singleExon "FALSE"
chr12	transdecoder	three_prime_UTR	5560690	5563298	.	-	.	transcript_id "DNTX_00055441";transcript_type "protein_coding";transcript_biotype "protein_coding";gene_id "XLOC_007066";gene_name "ANO2";class_code "j";oId "Retina_Adult.Tissue_00321007";is.last "FALSE";is.first "FALSE";is.singleExon "FALSE"
chr12	StringTie	transcript	5531869	5563337	.	-	.	transcript_id "DNTX_00055440";transcript_type "noncoding";transcript_biotype "noncoding";gene_id "XLOC_007066";gene_name "ANO2";class_code "=";oId "Retina_Adult.Tissue_00276687";is.last "FALSE";is.first "FALSE";is.singleExon "FALSE"
chr12	StringTie	exon	5531869	5532114	.	-	.	transcript_id "DNTX_00055440";transcript_type "noncoding";transcript_biotype "noncoding";exon_number "3";gene_id "XLOC_007066";gene_name "ANO2";class_code "=";oId "Retina_Adult.Tissue_00276687";is.last "TRUE";is.first "FALSE";is.singleExon "FALSE"
chr12	StringTie	exon	5533831	5533955	.	-	.	transcript_id "DNTX_00055440";transcript_type "noncoding";transcript_biotype "noncoding";exon_number "2";gene_id "XLOC_007066";gene_name "ANO2";class_code "=";oId "Retina_Adult.Tissue_00276687";is.last "FALSE";is.first "FALSE";is.singleExon "FALSE"
chr12	StringTie	exon	5563246	5563337	.	-	.	transcript_id "DNTX_00055440";transcript_type "noncoding";transcript_biotype "noncoding";exon_number "1";gene_id "XLOC_007066";gene_name "ANO2";class_code "=";oId "Retina_Adult.Tissue_00276687";is.last "FALSE";is.first "TRUE";is.singleExon "FALSE"
chr12	transdecoder	transcript	5547579	5945568	.	-	.	transcript_id "DNTX_00055442";transcript_type "protein_coding";transcript_biotype "protein_coding";gene_id "XLOC_007066";gene_name "ANO2";class_code "j";oId "Retina_Adult.Tissue_00276689";is.last "FALSE";is.first "FALSE";is.singleExon "FALSE"
chr12	transdecoder	exon	5547579	5550941	.	-	.	transcript_id "DNTX_00055442";transcript_type "protein_coding";transcript_biotype "protein_coding";exon_number "28";gene_id "XLOC_007066";gene_name "ANO2";class_code "j";oId "Retina_Adult.Tissue_00276689";is.last "TRUE";novel_exon_id "nvl_exon43361";novel_exon_type "novel_TES";is.first "FALSE";is.singleExon "FALSE"
chr12	transdecoder	exon	5560690	5560856	.	-	.	transcript_id "DNTX_00055442";transcript_type "protein_coding";transcript_biotype "protein_coding";exon_number "27";gene_id "XLOC_007066";gene_name "ANO2";class_code "j";oId "Retina_Adult.Tissue_00276689";is.last "FALSE";novel_exon_id "nvl_exon43357";novel_exon_type "novel_TSS";is.first "FALSE";is.singleExon "FALSE"
chr12	transdecoder	exon	5563246	5563568	.	-	.	transcript_id "DNTX_00055442";transcript_type "protein_coding";transcript_biotype "protein_coding";exon_number "26";gene_id "XLOC_007066";gene_name "ANO2";class_code "j";oId "Retina_Adult.Tissue_00276689";is.last "FALSE";is.first "FALSE";is.singleExon "FALSE"
chr12	transdecoder	exon	5565558	5565663	.	-	.	transcript_id "DNTX_00055442";transcript_type "protein_coding";transcript_biotype "protein_coding";exon_number "25";gene_id "XLOC_007066";gene_name "ANO2";class_code "j";oId "Retina_Adult.Tissue_00276689";is.last "FALSE";is.first "FALSE";is.singleExon "FALSE"
chr12	transdecoder	exon	5575834	5576015	.	-	.	transcript_id "DNTX_00055442";transcript_type "protein_coding";transcript_biotype "protein_coding";exon_number "24";gene_id "XLOC_007066";gene_name "ANO2";class_code "j";oId "Retina_Adult.Tissue_00276689";is.last "FALSE";is.first "FALSE";is.singleExon "FALSE"
chr12	transdecoder	exon	5577955	5578007	.	-	.	transcript_id "DNTX_00055442";transcript_type "protein_coding";transcript_biotype "protein_coding";exon_number "23";gene_id "XLOC_007066";gene_name "ANO2";class_code "j";oId "Retina_Adult.Tissue_00276689";is.last "FALSE";is.first "FALSE";is.singleExon "FALSE"
chr12	transdecoder	exon	5578366	5578518	.	-	.	transcript_id "DNTX_00055442";transcript_type "protein_coding";transcript_biotype "protein_coding";exon_number "22";gene_id "XLOC_007066";gene_name "ANO2";class_code "j";oId "Retina_Adult.Tissue_00276689";is.last "FALSE";is.first "FALSE";is.singleExon "FALSE"
chr12	transdecoder	exon	5599484	5599629	.	-	.	transcript_id "DNTX_00055442";transcript_type "protein_coding";transcript_biotype "protein_coding";exon_number "21";gene_id "XLOC_007066";gene_name "ANO2";class_code "j";oId "Retina_Adult.Tissue_00276689";is.last "FALSE";is.first "FALSE";is.singleExon "FALSE"
chr12	transdecoder	exon	5612656	5612756	.	-	.	transcript_id "DNTX_00055442";transcript_type "protein_coding";transcript_biotype "protein_coding";exon_number "20";gene_id "XLOC_007066";gene_name "ANO2";class_code "j";oId "Retina_Adult.Tissue_00276689";is.last "FALSE";is.first "FALSE";is.singleExon "FALSE"
chr12	transdecoder	exon	5612901	5612958	.	-	.	transcript_id "DNTX_00055442";transcript_type "protein_coding";transcript_biotype "protein_coding";exon_number "19";gene_id "XLOC_007066";gene_name "ANO2";class_code "j";oId "Retina_Adult.Tissue_00276689";is.last "FALSE";is.first "FALSE";is.singleExon "FALSE"
chr12	transdecoder	exon	5615186	5615297	.	-	.	transcript_id "DNTX_00055442";transcript_type "protein_coding";transcript_biotype "protein_coding";exon_number "18";gene_id "XLOC_007066";gene_name "ANO2";class_code "j";oId "Retina_Adult.Tissue_00276689";is.last "FALSE";is.first "FALSE";is.singleExon "FALSE"
chr12	transdecoder	exon	5635152	5635347	.	-	.	transcript_id "DNTX_00055442";transcript_type "protein_coding";transcript_biotype "protein_coding";exon_number "17";gene_id "XLOC_007066";gene_name "ANO2";class_code "j";oId "Retina_Adult.Tissue_00276689";is.last "FALSE";is.first "FALSE";is.singleExon "FALSE"
chr12	transdecoder	exon	5647727	5647801	.	-	.	transcript_id "DNTX_00055442";transcript_type "protein_coding";transcript_biotype "protein_coding";exon_number "16";gene_id "XLOC_007066";gene_name "ANO2";class_code "j";oId "Retina_Adult.Tissue_00276689";is.last "FALSE";is.first "FALSE";is.singleExon "FALSE"
chr12	transdecoder	exon	5732520	5732630	.	-	.	transcript_id "DNTX_00055442";transcript_type "protein_coding";transcript_biotype "protein_coding";exon_number "15";gene_id "XLOC_007066";gene_name "ANO2";class_code "j";oId "Retina_Adult.Tissue_00276689";is.last "FALSE";is.first "FALSE";is.singleExon "FALSE"
chr12	transdecoder	exon	5732866	5732877	.	-	.	transcript_id "DNTX_00055442";transcript_type "protein_coding";transcript_biotype "protein_coding";exon_number "14";gene_id "XLOC_007066";gene_name "ANO2";class_code "j";oId "Retina_Adult.Tissue_00276689";is.last "FALSE";is.first "FALSE";is.singleExon "FALSE"
chr12	transdecoder	exon	5739317	5739399	.	-	.	transcript_id "DNTX_00055442";transcript_type "protein_coding";transcript_biotype "protein_coding";exon_number "13";gene_id "XLOC_007066";gene_name "ANO2";class_code "j";oId "Retina_Adult.Tissue_00276689";is.last "FALSE";is.first "FALSE";is.singleExon "FALSE"
chr12	transdecoder	exon	5744157	5744317	.	-	.	transcript_id "DNTX_00055442";transcript_type "protein_coding";transcript_biotype "protein_coding";exon_number "12";gene_id "XLOC_007066";gene_name "ANO2";class_code "j";oId "Retina_Adult.Tissue_00276689";is.last "FALSE";is.first "FALSE";is.singleExon "FALSE"
chr12	transdecoder	exon	5750836	5750970	.	-	.	transcript_id "DNTX_00055442";transcript_type "protein_coding";transcript_biotype "protein_coding";exon_number "11";gene_id "XLOC_007066";gene_name "ANO2";class_code "j";oId "Retina_Adult.Tissue_00276689";is.last "FALSE";is.first "FALSE";is.singleExon "FALSE"
chr12	transdecoder	exon	5799507	5799571	.	-	.	transcript_id "DNTX_00055442";transcript_type "protein_coding";transcript_biotype "protein_coding";exon_number "10";gene_id "XLOC_007066";gene_name "ANO2";class_code "j";oId "Retina_Adult.Tissue_00276689";is.last "FALSE";is.first "FALSE";is.singleExon "FALSE"
chr12	transdecoder	exon	5806052	5806093	.	-	.	transcript_id "DNTX_00055442";transcript_type "protein_coding";transcript_biotype "protein_coding";exon_number "9";gene_id "XLOC_007066";gene_name "ANO2";class_code "j";oId "Retina_Adult.Tissue_00276689";is.last "FALSE";is.first "FALSE";is.singleExon "FALSE"
chr12	transdecoder	exon	5807313	5807368	.	-	.	transcript_id "DNTX_00055442";transcript_type "protein_coding";transcript_biotype "protein_coding";exon_number "8";gene_id "XLOC_007066";gene_name "ANO2";class_code "j";oId "Retina_Adult.Tissue_00276689";is.last "FALSE";is.first "FALSE";is.singleExon "FALSE"
chr12	transdecoder	exon	5827769	5827820	.	-	.	transcript_id "DNTX_00055442";transcript_type "protein_coding";transcript_biotype "protein_coding";exon_number "7";gene_id "XLOC_007066";gene_name "ANO2";class_code "j";oId "Retina_Adult.Tissue_00276689";is.last "FALSE";is.first "FALSE";is.singleExon "FALSE"
chr12	transdecoder	exon	5830435	5830489	.	-	.	transcript_id "DNTX_00055442";transcript_type "protein_coding";transcript_biotype "protein_coding";exon_number "6";gene_id "XLOC_007066";gene_name "ANO2";class_code "j";oId "Retina_Adult.Tissue_00276689";is.last "FALSE";is.first "FALSE";is.singleExon "FALSE"
chr12	transdecoder	exon	5832452	5832605	.	-	.	transcript_id "DNTX_00055442";transcript_type "protein_coding";transcript_biotype "protein_coding";exon_number "5";gene_id "XLOC_007066";gene_name "ANO2";class_code "j";oId "Retina_Adult.Tissue_00276689";is.last "FALSE";is.first "FALSE";is.singleExon "FALSE"
chr12	transdecoder	exon	5854042	5854141	.	-	.	transcript_id "DNTX_00055442";transcript_type "protein_coding";transcript_biotype "protein_coding";exon_number "4";gene_id "XLOC_007066";gene_name "ANO2";class_code "j";oId "Retina_Adult.Tissue_00276689";is.last "FALSE";is.first "FALSE";is.singleExon "FALSE"
chr12	transdecoder	exon	5921040	5921366	.	-	.	transcript_id "DNTX_00055442";transcript_type "protein_coding";transcript_biotype "protein_coding";exon_number "3";gene_id "XLOC_007066";gene_name "ANO2";class_code "j";oId "Retina_Adult.Tissue_00276689";is.last "FALSE";is.first "FALSE";is.singleExon "FALSE"
chr12	transdecoder	exon	5922620	5922804	.	-	.	transcript_id "DNTX_00055442";transcript_type "protein_coding";transcript_biotype "protein_coding";exon_number "2";gene_id "XLOC_007066";gene_name "ANO2";class_code "j";oId "Retina_Adult.Tissue_00276689";is.last "FALSE";is.first "FALSE";is.singleExon "FALSE"
chr12	transdecoder	exon	5945196	5945568	.	-	.	transcript_id "DNTX_00055442";transcript_type "protein_coding";transcript_biotype "protein_coding";exon_number "1";gene_id "XLOC_007066";gene_name "ANO2";class_code "j";oId "Retina_Adult.Tissue_00276689";is.last "FALSE";novel_exon_id "nvl_exon43362";novel_exon_type "A3SS";is.first "TRUE";is.singleExon "FALSE"
chr12	transdecoder	five_prime_UTR	5945218	5945568	.	-	.	transcript_id "DNTX_00055442";transcript_type "protein_coding";transcript_biotype "protein_coding";gene_id "XLOC_007066";gene_name "ANO2";class_code "j";oId "Retina_Adult.Tissue_00276689";is.last "FALSE";is.first "FALSE";is.singleExon "FALSE"
chr12	transdecoder	start_codon	5945215	5945217	.	-	0	transcript_id "DNTX_00055442";transcript_type "protein_coding";transcript_biotype "protein_coding";gene_id "XLOC_007066";gene_name "ANO2";class_code "j";oId "Retina_Adult.Tissue_00276689";is.last "FALSE";is.first "FALSE";is.singleExon "FALSE"
chr12	transdecoder	CDS	5563302	5563568	.	-	0	transcript_id "DNTX_00055442";transcript_type "protein_coding";transcript_biotype "protein_coding";gene_id "XLOC_007066";gene_name "ANO2";class_code "j";oId "Retina_Adult.Tissue_00276689";is.last "FALSE";is.first "FALSE";is.singleExon "FALSE"
chr12	transdecoder	CDS	5565558	5565663	.	-	1	transcript_id "DNTX_00055442";transcript_type "protein_coding";transcript_biotype "protein_coding";gene_id "XLOC_007066";gene_name "ANO2";class_code "j";oId "Retina_Adult.Tissue_00276689";is.last "FALSE";is.first "FALSE";is.singleExon "FALSE"
chr12	transdecoder	CDS	5575834	5576015	.	-	0	transcript_id "DNTX_00055442";transcript_type "protein_coding";transcript_biotype "protein_coding";gene_id "XLOC_007066";gene_name "ANO2";class_code "j";oId "Retina_Adult.Tissue_00276689";is.last "FALSE";is.first "FALSE";is.singleExon "FALSE"
chr12	transdecoder	CDS	5577955	5578007	.	-	2	transcript_id "DNTX_00055442";transcript_type "protein_coding";transcript_biotype "protein_coding";gene_id "XLOC_007066";gene_name "ANO2";class_code "j";oId "Retina_Adult.Tissue_00276689";is.last "FALSE";is.first "FALSE";is.singleExon "FALSE"
chr12	transdecoder	CDS	5578366	5578518	.	-	2	transcript_id "DNTX_00055442";transcript_type "protein_coding";transcript_biotype "protein_coding";gene_id "XLOC_007066";gene_name "ANO2";class_code "j";oId "Retina_Adult.Tissue_00276689";is.last "FALSE";is.first "FALSE";is.singleExon "FALSE"
chr12	transdecoder	CDS	5599484	5599629	.	-	1	transcript_id "DNTX_00055442";transcript_type "protein_coding";transcript_biotype "protein_coding";gene_id "XLOC_007066";gene_name "ANO2";class_code "j";oId "Retina_Adult.Tissue_00276689";is.last "FALSE";is.first "FALSE";is.singleExon "FALSE"
chr12	transdecoder	CDS	5612656	5612756	.	-	0	transcript_id "DNTX_00055442";transcript_type "protein_coding";transcript_biotype "protein_coding";gene_id "XLOC_007066";gene_name "ANO2";class_code "j";oId "Retina_Adult.Tissue_00276689";is.last "FALSE";is.first "FALSE";is.singleExon "FALSE"
chr12	transdecoder	CDS	5612901	5612958	.	-	1	transcript_id "DNTX_00055442";transcript_type "protein_coding";transcript_biotype "protein_coding";gene_id "XLOC_007066";gene_name "ANO2";class_code "j";oId "Retina_Adult.Tissue_00276689";is.last "FALSE";is.first "FALSE";is.singleExon "FALSE"
chr12	transdecoder	CDS	5615186	5615297	.	-	2	transcript_id "DNTX_00055442";transcript_type "protein_coding";transcript_biotype "protein_coding";gene_id "XLOC_007066";gene_name "ANO2";class_code "j";oId "Retina_Adult.Tissue_00276689";is.last "FALSE";is.first "FALSE";is.singleExon "FALSE"
chr12	transdecoder	CDS	5635152	5635347	.	-	0	transcript_id "DNTX_00055442";transcript_type "protein_coding";transcript_biotype "protein_coding";gene_id "XLOC_007066";gene_name "ANO2";class_code "j";oId "Retina_Adult.Tissue_00276689";is.last "FALSE";is.first "FALSE";is.singleExon "FALSE"
chr12	transdecoder	CDS	5647727	5647801	.	-	0	transcript_id "DNTX_00055442";transcript_type "protein_coding";transcript_biotype "protein_coding";gene_id "XLOC_007066";gene_name "ANO2";class_code "j";oId "Retina_Adult.Tissue_00276689";is.last "FALSE";is.first "FALSE";is.singleExon "FALSE"
chr12	transdecoder	CDS	5732520	5732630	.	-	0	transcript_id "DNTX_00055442";transcript_type "protein_coding";transcript_biotype "protein_coding";gene_id "XLOC_007066";gene_name "ANO2";class_code "j";oId "Retina_Adult.Tissue_00276689";is.last "FALSE";is.first "FALSE";is.singleExon "FALSE"
chr12	transdecoder	CDS	5732866	5732877	.	-	0	transcript_id "DNTX_00055442";transcript_type "protein_coding";transcript_biotype "protein_coding";gene_id "XLOC_007066";gene_name "ANO2";class_code "j";oId "Retina_Adult.Tissue_00276689";is.last "FALSE";is.first "FALSE";is.singleExon "FALSE"
chr12	transdecoder	CDS	5739317	5739399	.	-	2	transcript_id "DNTX_00055442";transcript_type "protein_coding";transcript_biotype "protein_coding";gene_id "XLOC_007066";gene_name "ANO2";class_code "j";oId "Retina_Adult.Tissue_00276689";is.last "FALSE";is.first "FALSE";is.singleExon "FALSE"
chr12	transdecoder	CDS	5744157	5744317	.	-	1	transcript_id "DNTX_00055442";transcript_type "protein_coding";transcript_biotype "protein_coding";gene_id "XLOC_007066";gene_name "ANO2";class_code "j";oId "Retina_Adult.Tissue_00276689";is.last "FALSE";is.first "FALSE";is.singleExon "FALSE"
chr12	transdecoder	CDS	5750836	5750970	.	-	1	transcript_id "DNTX_00055442";transcript_type "protein_coding";transcript_biotype "protein_coding";gene_id "XLOC_007066";gene_name "ANO2";class_code "j";oId "Retina_Adult.Tissue_00276689";is.last "FALSE";is.first "FALSE";is.singleExon "FALSE"
chr12	transdecoder	CDS	5799507	5799571	.	-	0	transcript_id "DNTX_00055442";transcript_type "protein_coding";transcript_biotype "protein_coding";gene_id "XLOC_007066";gene_name "ANO2";class_code "j";oId "Retina_Adult.Tissue_00276689";is.last "FALSE";is.first "FALSE";is.singleExon "FALSE"
chr12	transdecoder	CDS	5806052	5806093	.	-	0	transcript_id "DNTX_00055442";transcript_type "protein_coding";transcript_biotype "protein_coding";gene_id "XLOC_007066";gene_name "ANO2";class_code "j";oId "Retina_Adult.Tissue_00276689";is.last "FALSE";is.first "FALSE";is.singleExon "FALSE"
chr12	transdecoder	CDS	5807313	5807368	.	-	2	transcript_id "DNTX_00055442";transcript_type "protein_coding";transcript_biotype "protein_coding";gene_id "XLOC_007066";gene_name "ANO2";class_code "j";oId "Retina_Adult.Tissue_00276689";is.last "FALSE";is.first "FALSE";is.singleExon "FALSE"
chr12	transdecoder	CDS	5827769	5827820	.	-	0	transcript_id "DNTX_00055442";transcript_type "protein_coding";transcript_biotype "protein_coding";gene_id "XLOC_007066";gene_name "ANO2";class_code "j";oId "Retina_Adult.Tissue_00276689";is.last "FALSE";is.first "FALSE";is.singleExon "FALSE"
chr12	transdecoder	CDS	5830435	5830489	.	-	1	transcript_id "DNTX_00055442";transcript_type "protein_coding";transcript_biotype "protein_coding";gene_id "XLOC_007066";gene_name "ANO2";class_code "j";oId "Retina_Adult.Tissue_00276689";is.last "FALSE";is.first "FALSE";is.singleExon "FALSE"
chr12	transdecoder	CDS	5832452	5832605	.	-	2	transcript_id "DNTX_00055442";transcript_type "protein_coding";transcript_biotype "protein_coding";gene_id "XLOC_007066";gene_name "ANO2";class_code "j";oId "Retina_Adult.Tissue_00276689";is.last "FALSE";is.first "FALSE";is.singleExon "FALSE"
chr12	transdecoder	CDS	5854042	5854141	.	-	0	transcript_id "DNTX_00055442";transcript_type "protein_coding";transcript_biotype "protein_coding";gene_id "XLOC_007066";gene_name "ANO2";class_code "j";oId "Retina_Adult.Tissue_00276689";is.last "FALSE";is.first "FALSE";is.singleExon "FALSE"
chr12	transdecoder	CDS	5921040	5921366	.	-	0	transcript_id "DNTX_00055442";transcript_type "protein_coding";transcript_biotype "protein_coding";gene_id "XLOC_007066";gene_name "ANO2";class_code "j";oId "Retina_Adult.Tissue_00276689";is.last "FALSE";is.first "FALSE";is.singleExon "FALSE"
chr12	transdecoder	CDS	5922620	5922804	.	-	2	transcript_id "DNTX_00055442";transcript_type "protein_coding";transcript_biotype "protein_coding";gene_id "XLOC_007066";gene_name "ANO2";class_code "j";oId "Retina_Adult.Tissue_00276689";is.last "FALSE";is.first "FALSE";is.singleExon "FALSE"
chr12	transdecoder	CDS	5945196	5945217	.	-	0	transcript_id "DNTX_00055442";transcript_type "protein_coding";transcript_biotype "protein_coding";gene_id "XLOC_007066";gene_name "ANO2";class_code "j";oId "Retina_Adult.Tissue_00276689";is.last "FALSE";is.first "FALSE";is.singleExon "FALSE"
chr12	transdecoder	stop_codon	5563299	5563301	.	-	0	transcript_id "DNTX_00055442";transcript_type "protein_coding";transcript_biotype "protein_coding";gene_id "XLOC_007066";gene_name "ANO2";class_code "j";oId "Retina_Adult.Tissue_00276689";is.last "FALSE";is.first "FALSE";is.singleExon "FALSE"
chr12	transdecoder	three_prime_UTR	5547579	5550941	.	-	.	transcript_id "DNTX_00055442";transcript_type "protein_coding";transcript_biotype "protein_coding";gene_id "XLOC_007066";gene_name "ANO2";class_code "j";oId "Retina_Adult.Tissue_00276689";is.last "TRUE";novel_exon_id "nvl_exon43361";novel_exon_type "novel_TES";is.first "FALSE";is.singleExon "FALSE"
chr12	transdecoder	three_prime_UTR	5560690	5560856	.	-	.	transcript_id "DNTX_00055442";transcript_type "protein_coding";transcript_biotype "protein_coding";gene_id "XLOC_007066";gene_name "ANO2";class_code "j";oId "Retina_Adult.Tissue_00276689";is.last "FALSE";novel_exon_id "nvl_exon43357";novel_exon_type "novel_TSS";is.first "FALSE";is.singleExon "FALSE"
chr12	transdecoder	three_prime_UTR	5563246	5563298	.	-	.	transcript_id "DNTX_00055442";transcript_type "protein_coding";transcript_biotype "protein_coding";gene_id "XLOC_007066";gene_name "ANO2";class_code "j";oId "Retina_Adult.Tissue_00276689";is.last "FALSE";is.first "FALSE";is.singleExon "FALSE"
chr12	transdecoder	transcript	5550391	5924097	.	-	.	transcript_id "DNTX_00055443";transcript_type "protein_coding";transcript_biotype "protein_coding";gene_id "XLOC_007066";gene_name "ANO2";class_code "j";oId "Retina_Adult.Tissue_00276694";is.last "FALSE";is.first "FALSE";is.singleExon "FALSE"
chr12	transdecoder	exon	5550391	5563568	.	-	.	transcript_id "DNTX_00055443";transcript_type "protein_coding";transcript_biotype "protein_coding";exon_number "25";gene_id "XLOC_007066";gene_name "ANO2";class_code "j";oId "Retina_Adult.Tissue_00276694";is.last "TRUE";novel_exon_id "nvl_exon43363";novel_exon_type "A5SS";is.first "FALSE";is.singleExon "FALSE"
chr12	transdecoder	exon	5565558	5565663	.	-	.	transcript_id "DNTX_00055443";transcript_type "protein_coding";transcript_biotype "protein_coding";exon_number "24";gene_id "XLOC_007066";gene_name "ANO2";class_code "j";oId "Retina_Adult.Tissue_00276694";is.last "FALSE";is.first "FALSE";is.singleExon "FALSE"
chr12	transdecoder	exon	5575834	5576015	.	-	.	transcript_id "DNTX_00055443";transcript_type "protein_coding";transcript_biotype "protein_coding";exon_number "23";gene_id "XLOC_007066";gene_name "ANO2";class_code "j";oId "Retina_Adult.Tissue_00276694";is.last "FALSE";is.first "FALSE";is.singleExon "FALSE"
chr12	transdecoder	exon	5577955	5578007	.	-	.	transcript_id "DNTX_00055443";transcript_type "protein_coding";transcript_biotype "protein_coding";exon_number "22";gene_id "XLOC_007066";gene_name "ANO2";class_code "j";oId "Retina_Adult.Tissue_00276694";is.last "FALSE";is.first "FALSE";is.singleExon "FALSE"
chr12	transdecoder	exon	5578366	5578518	.	-	.	transcript_id "DNTX_00055443";transcript_type "protein_coding";transcript_biotype "protein_coding";exon_number "21";gene_id "XLOC_007066";gene_name "ANO2";class_code "j";oId "Retina_Adult.Tissue_00276694";is.last "FALSE";is.first "FALSE";is.singleExon "FALSE"
chr12	transdecoder	exon	5599484	5599629	.	-	.	transcript_id "DNTX_00055443";transcript_type "protein_coding";transcript_biotype "protein_coding";exon_number "20";gene_id "XLOC_007066";gene_name "ANO2";class_code "j";oId "Retina_Adult.Tissue_00276694";is.last "FALSE";is.first "FALSE";is.singleExon "FALSE"
chr12	transdecoder	exon	5612656	5612756	.	-	.	transcript_id "DNTX_00055443";transcript_type "protein_coding";transcript_biotype "protein_coding";exon_number "19";gene_id "XLOC_007066";gene_name "ANO2";class_code "j";oId "Retina_Adult.Tissue_00276694";is.last "FALSE";is.first "FALSE";is.singleExon "FALSE"
chr12	transdecoder	exon	5612901	5612958	.	-	.	transcript_id "DNTX_00055443";transcript_type "protein_coding";transcript_biotype "protein_coding";exon_number "18";gene_id "XLOC_007066";gene_name "ANO2";class_code "j";oId "Retina_Adult.Tissue_00276694";is.last "FALSE";is.first "FALSE";is.singleExon "FALSE"
chr12	transdecoder	exon	5615186	5615297	.	-	.	transcript_id "DNTX_00055443";transcript_type "protein_coding";transcript_biotype "protein_coding";exon_number "17";gene_id "XLOC_007066";gene_name "ANO2";class_code "j";oId "Retina_Adult.Tissue_00276694";is.last "FALSE";is.first "FALSE";is.singleExon "FALSE"
chr12	transdecoder	exon	5635152	5635347	.	-	.	transcript_id "DNTX_00055443";transcript_type "protein_coding";transcript_biotype "protein_coding";exon_number "16";gene_id "XLOC_007066";gene_name "ANO2";class_code "j";oId "Retina_Adult.Tissue_00276694";is.last "FALSE";is.first "FALSE";is.singleExon "FALSE"
chr12	transdecoder	exon	5647727	5647801	.	-	.	transcript_id "DNTX_00055443";transcript_type "protein_coding";transcript_biotype "protein_coding";exon_number "15";gene_id "XLOC_007066";gene_name "ANO2";class_code "j";oId "Retina_Adult.Tissue_00276694";is.last "FALSE";is.first "FALSE";is.singleExon "FALSE"
chr12	transdecoder	exon	5732520	5732630	.	-	.	transcript_id "DNTX_00055443";transcript_type "protein_coding";transcript_biotype "protein_coding";exon_number "14";gene_id "XLOC_007066";gene_name "ANO2";class_code "j";oId "Retina_Adult.Tissue_00276694";is.last "FALSE";is.first "FALSE";is.singleExon "FALSE"
chr12	transdecoder	exon	5732866	5732877	.	-	.	transcript_id "DNTX_00055443";transcript_type "protein_coding";transcript_biotype "protein_coding";exon_number "13";gene_id "XLOC_007066";gene_name "ANO2";class_code "j";oId "Retina_Adult.Tissue_00276694";is.last "FALSE";is.first "FALSE";is.singleExon "FALSE"
chr12	transdecoder	exon	5739317	5739399	.	-	.	transcript_id "DNTX_00055443";transcript_type "protein_coding";transcript_biotype "protein_coding";exon_number "12";gene_id "XLOC_007066";gene_name "ANO2";class_code "j";oId "Retina_Adult.Tissue_00276694";is.last "FALSE";is.first "FALSE";is.singleExon "FALSE"
chr12	transdecoder	exon	5744157	5744317	.	-	.	transcript_id "DNTX_00055443";transcript_type "protein_coding";transcript_biotype "protein_coding";exon_number "11";gene_id "XLOC_007066";gene_name "ANO2";class_code "j";oId "Retina_Adult.Tissue_00276694";is.last "FALSE";is.first "FALSE";is.singleExon "FALSE"
chr12	transdecoder	exon	5750836	5750970	.	-	.	transcript_id "DNTX_00055443";transcript_type "protein_coding";transcript_biotype "protein_coding";exon_number "10";gene_id "XLOC_007066";gene_name "ANO2";class_code "j";oId "Retina_Adult.Tissue_00276694";is.last "FALSE";is.first "FALSE";is.singleExon "FALSE"
chr12	transdecoder	exon	5799507	5799571	.	-	.	transcript_id "DNTX_00055443";transcript_type "protein_coding";transcript_biotype "protein_coding";exon_number "9";gene_id "XLOC_007066";gene_name "ANO2";class_code "j";oId "Retina_Adult.Tissue_00276694";is.last "FALSE";is.first "FALSE";is.singleExon "FALSE"
chr12	transdecoder	exon	5806052	5806093	.	-	.	transcript_id "DNTX_00055443";transcript_type "protein_coding";transcript_biotype "protein_coding";exon_number "8";gene_id "XLOC_007066";gene_name "ANO2";class_code "j";oId "Retina_Adult.Tissue_00276694";is.last "FALSE";is.first "FALSE";is.singleExon "FALSE"
chr12	transdecoder	exon	5807313	5807368	.	-	.	transcript_id "DNTX_00055443";transcript_type "protein_coding";transcript_biotype "protein_coding";exon_number "7";gene_id "XLOC_007066";gene_name "ANO2";class_code "j";oId "Retina_Adult.Tissue_00276694";is.last "FALSE";is.first "FALSE";is.singleExon "FALSE"
chr12	transdecoder	exon	5827769	5827820	.	-	.	transcript_id "DNTX_00055443";transcript_type "protein_coding";transcript_biotype "protein_coding";exon_number "6";gene_id "XLOC_007066";gene_name "ANO2";class_code "j";oId "Retina_Adult.Tissue_00276694";is.last "FALSE";is.first "FALSE";is.singleExon "FALSE"
chr12	transdecoder	exon	5830435	5830489	.	-	.	transcript_id "DNTX_00055443";transcript_type "protein_coding";transcript_biotype "protein_coding";exon_number "5";gene_id "XLOC_007066";gene_name "ANO2";class_code "j";oId "Retina_Adult.Tissue_00276694";is.last "FALSE";is.first "FALSE";is.singleExon "FALSE"
chr12	transdecoder	exon	5832452	5832605	.	-	.	transcript_id "DNTX_00055443";transcript_type "protein_coding";transcript_biotype "protein_coding";exon_number "4";gene_id "XLOC_007066";gene_name "ANO2";class_code "j";oId "Retina_Adult.Tissue_00276694";is.last "FALSE";is.first "FALSE";is.singleExon "FALSE"
chr12	transdecoder	exon	5854042	5854141	.	-	.	transcript_id "DNTX_00055443";transcript_type "protein_coding";transcript_biotype "protein_coding";exon_number "3";gene_id "XLOC_007066";gene_name "ANO2";class_code "j";oId "Retina_Adult.Tissue_00276694";is.last "FALSE";is.first "FALSE";is.singleExon "FALSE"
chr12	transdecoder	exon	5921040	5921366	.	-	.	transcript_id "DNTX_00055443";transcript_type "protein_coding";transcript_biotype "protein_coding";exon_number "2";gene_id "XLOC_007066";gene_name "ANO2";class_code "j";oId "Retina_Adult.Tissue_00276694";is.last "FALSE";is.first "FALSE";is.singleExon "FALSE"
chr12	transdecoder	exon	5922620	5924097	.	-	.	transcript_id "DNTX_00055443";transcript_type "protein_coding";transcript_biotype "protein_coding";exon_number "1";gene_id "XLOC_007066";gene_name "ANO2";class_code "j";oId "Retina_Adult.Tissue_00276694";is.last "FALSE";novel_exon_id "nvl_exon43364";novel_exon_type "A3SS";is.first "TRUE";is.singleExon "FALSE"
chr12	transdecoder	five_prime_UTR	5922710	5924097	.	-	.	transcript_id "DNTX_00055443";transcript_type "protein_coding";transcript_biotype "protein_coding";gene_id "XLOC_007066";gene_name "ANO2";class_code "j";oId "Retina_Adult.Tissue_00276694";is.last "FALSE";is.first "FALSE";is.singleExon "FALSE"
chr12	transdecoder	start_codon	5922707	5922709	.	-	0	transcript_id "DNTX_00055443";transcript_type "protein_coding";transcript_biotype "protein_coding";gene_id "XLOC_007066";gene_name "ANO2";class_code "j";oId "Retina_Adult.Tissue_00276694";is.last "FALSE";is.first "FALSE";is.singleExon "FALSE"
chr12	transdecoder	CDS	5563302	5563568	.	-	0	transcript_id "DNTX_00055443";transcript_type "protein_coding";transcript_biotype "protein_coding";gene_id "XLOC_007066";gene_name "ANO2";class_code "j";oId "Retina_Adult.Tissue_00276694";is.last "FALSE";is.first "FALSE";is.singleExon "FALSE"
chr12	transdecoder	CDS	5565558	5565663	.	-	1	transcript_id "DNTX_00055443";transcript_type "protein_coding";transcript_biotype "protein_coding";gene_id "XLOC_007066";gene_name "ANO2";class_code "j";oId "Retina_Adult.Tissue_00276694";is.last "FALSE";is.first "FALSE";is.singleExon "FALSE"
chr12	transdecoder	CDS	5575834	5576015	.	-	0	transcript_id "DNTX_00055443";transcript_type "protein_coding";transcript_biotype "protein_coding";gene_id "XLOC_007066";gene_name "ANO2";class_code "j";oId "Retina_Adult.Tissue_00276694";is.last "FALSE";is.first "FALSE";is.singleExon "FALSE"
chr12	transdecoder	CDS	5577955	5578007	.	-	2	transcript_id "DNTX_00055443";transcript_type "protein_coding";transcript_biotype "protein_coding";gene_id "XLOC_007066";gene_name "ANO2";class_code "j";oId "Retina_Adult.Tissue_00276694";is.last "FALSE";is.first "FALSE";is.singleExon "FALSE"
chr12	transdecoder	CDS	5578366	5578518	.	-	2	transcript_id "DNTX_00055443";transcript_type "protein_coding";transcript_biotype "protein_coding";gene_id "XLOC_007066";gene_name "ANO2";class_code "j";oId "Retina_Adult.Tissue_00276694";is.last "FALSE";is.first "FALSE";is.singleExon "FALSE"
chr12	transdecoder	CDS	5599484	5599629	.	-	1	transcript_id "DNTX_00055443";transcript_type "protein_coding";transcript_biotype "protein_coding";gene_id "XLOC_007066";gene_name "ANO2";class_code "j";oId "Retina_Adult.Tissue_00276694";is.last "FALSE";is.first "FALSE";is.singleExon "FALSE"
chr12	transdecoder	CDS	5612656	5612756	.	-	0	transcript_id "DNTX_00055443";transcript_type "protein_coding";transcript_biotype "protein_coding";gene_id "XLOC_007066";gene_name "ANO2";class_code "j";oId "Retina_Adult.Tissue_00276694";is.last "FALSE";is.first "FALSE";is.singleExon "FALSE"
chr12	transdecoder	CDS	5612901	5612958	.	-	1	transcript_id "DNTX_00055443";transcript_type "protein_coding";transcript_biotype "protein_coding";gene_id "XLOC_007066";gene_name "ANO2";class_code "j";oId "Retina_Adult.Tissue_00276694";is.last "FALSE";is.first "FALSE";is.singleExon "FALSE"
chr12	transdecoder	CDS	5615186	5615297	.	-	2	transcript_id "DNTX_00055443";transcript_type "protein_coding";transcript_biotype "protein_coding";gene_id "XLOC_007066";gene_name "ANO2";class_code "j";oId "Retina_Adult.Tissue_00276694";is.last "FALSE";is.first "FALSE";is.singleExon "FALSE"
chr12	transdecoder	CDS	5635152	5635347	.	-	0	transcript_id "DNTX_00055443";transcript_type "protein_coding";transcript_biotype "protein_coding";gene_id "XLOC_007066";gene_name "ANO2";class_code "j";oId "Retina_Adult.Tissue_00276694";is.last "FALSE";is.first "FALSE";is.singleExon "FALSE"
chr12	transdecoder	CDS	5647727	5647801	.	-	0	transcript_id "DNTX_00055443";transcript_type "protein_coding";transcript_biotype "protein_coding";gene_id "XLOC_007066";gene_name "ANO2";class_code "j";oId "Retina_Adult.Tissue_00276694";is.last "FALSE";is.first "FALSE";is.singleExon "FALSE"
chr12	transdecoder	CDS	5732520	5732630	.	-	0	transcript_id "DNTX_00055443";transcript_type "protein_coding";transcript_biotype "protein_coding";gene_id "XLOC_007066";gene_name "ANO2";class_code "j";oId "Retina_Adult.Tissue_00276694";is.last "FALSE";is.first "FALSE";is.singleExon "FALSE"
chr12	transdecoder	CDS	5732866	5732877	.	-	0	transcript_id "DNTX_00055443";transcript_type "protein_coding";transcript_biotype "protein_coding";gene_id "XLOC_007066";gene_name "ANO2";class_code "j";oId "Retina_Adult.Tissue_00276694";is.last "FALSE";is.first "FALSE";is.singleExon "FALSE"
chr12	transdecoder	CDS	5739317	5739399	.	-	2	transcript_id "DNTX_00055443";transcript_type "protein_coding";transcript_biotype "protein_coding";gene_id "XLOC_007066";gene_name "ANO2";class_code "j";oId "Retina_Adult.Tissue_00276694";is.last "FALSE";is.first "FALSE";is.singleExon "FALSE"
chr12	transdecoder	CDS	5744157	5744317	.	-	1	transcript_id "DNTX_00055443";transcript_type "protein_coding";transcript_biotype "protein_coding";gene_id "XLOC_007066";gene_name "ANO2";class_code "j";oId "Retina_Adult.Tissue_00276694";is.last "FALSE";is.first "FALSE";is.singleExon "FALSE"
chr12	transdecoder	CDS	5750836	5750970	.	-	1	transcript_id "DNTX_00055443";transcript_type "protein_coding";transcript_biotype "protein_coding";gene_id "XLOC_007066";gene_name "ANO2";class_code "j";oId "Retina_Adult.Tissue_00276694";is.last "FALSE";is.first "FALSE";is.singleExon "FALSE"
chr12	transdecoder	CDS	5799507	5799571	.	-	0	transcript_id "DNTX_00055443";transcript_type "protein_coding";transcript_biotype "protein_coding";gene_id "XLOC_007066";gene_name "ANO2";class_code "j";oId "Retina_Adult.Tissue_00276694";is.last "FALSE";is.first "FALSE";is.singleExon "FALSE"
chr12	transdecoder	CDS	5806052	5806093	.	-	0	transcript_id "DNTX_00055443";transcript_type "protein_coding";transcript_biotype "protein_coding";gene_id "XLOC_007066";gene_name "ANO2";class_code "j";oId "Retina_Adult.Tissue_00276694";is.last "FALSE";is.first "FALSE";is.singleExon "FALSE"
chr12	transdecoder	CDS	5807313	5807368	.	-	2	transcript_id "DNTX_00055443";transcript_type "protein_coding";transcript_biotype "protein_coding";gene_id "XLOC_007066";gene_name "ANO2";class_code "j";oId "Retina_Adult.Tissue_00276694";is.last "FALSE";is.first "FALSE";is.singleExon "FALSE"
chr12	transdecoder	CDS	5827769	5827820	.	-	0	transcript_id "DNTX_00055443";transcript_type "protein_coding";transcript_biotype "protein_coding";gene_id "XLOC_007066";gene_name "ANO2";class_code "j";oId "Retina_Adult.Tissue_00276694";is.last "FALSE";is.first "FALSE";is.singleExon "FALSE"
chr12	transdecoder	CDS	5830435	5830489	.	-	1	transcript_id "DNTX_00055443";transcript_type "protein_coding";transcript_biotype "protein_coding";gene_id "XLOC_007066";gene_name "ANO2";class_code "j";oId "Retina_Adult.Tissue_00276694";is.last "FALSE";is.first "FALSE";is.singleExon "FALSE"
chr12	transdecoder	CDS	5832452	5832605	.	-	2	transcript_id "DNTX_00055443";transcript_type "protein_coding";transcript_biotype "protein_coding";gene_id "XLOC_007066";gene_name "ANO2";class_code "j";oId "Retina_Adult.Tissue_00276694";is.last "FALSE";is.first "FALSE";is.singleExon "FALSE"
chr12	transdecoder	CDS	5854042	5854141	.	-	0	transcript_id "DNTX_00055443";transcript_type "protein_coding";transcript_biotype "protein_coding";gene_id "XLOC_007066";gene_name "ANO2";class_code "j";oId "Retina_Adult.Tissue_00276694";is.last "FALSE";is.first "FALSE";is.singleExon "FALSE"
chr12	transdecoder	CDS	5921040	5921366	.	-	0	transcript_id "DNTX_00055443";transcript_type "protein_coding";transcript_biotype "protein_coding";gene_id "XLOC_007066";gene_name "ANO2";class_code "j";oId "Retina_Adult.Tissue_00276694";is.last "FALSE";is.first "FALSE";is.singleExon "FALSE"
chr12	transdecoder	CDS	5922620	5922709	.	-	0	transcript_id "DNTX_00055443";transcript_type "protein_coding";transcript_biotype "protein_coding";gene_id "XLOC_007066";gene_name "ANO2";class_code "j";oId "Retina_Adult.Tissue_00276694";is.last "FALSE";is.first "FALSE";is.singleExon "FALSE"
chr12	transdecoder	stop_codon	5563299	5563301	.	-	0	transcript_id "DNTX_00055443";transcript_type "protein_coding";transcript_biotype "protein_coding";gene_id "XLOC_007066";gene_name "ANO2";class_code "j";oId "Retina_Adult.Tissue_00276694";is.last "FALSE";is.first "FALSE";is.singleExon "FALSE"
chr12	transdecoder	three_prime_UTR	5550391	5563298	.	-	.	transcript_id "DNTX_00055443";transcript_type "protein_coding";transcript_biotype "protein_coding";gene_id "XLOC_007066";gene_name "ANO2";class_code "j";oId "Retina_Adult.Tissue_00276694";is.last "FALSE";is.first "FALSE";is.singleExon "FALSE"
chr12	transdecoder	transcript	5550391	5924097	.	-	.	transcript_id "DNTX_00055444";transcript_type "protein_coding";transcript_biotype "protein_coding";gene_id "XLOC_007066";gene_name "ANO2";class_code "j";oId "Retina_Adult.Tissue_00284366";is.last "FALSE";is.first "FALSE";is.singleExon "FALSE"
chr12	transdecoder	exon	5550391	5550941	.	-	.	transcript_id "DNTX_00055444";transcript_type "protein_coding";transcript_biotype "protein_coding";exon_number "26";gene_id "XLOC_007066";gene_name "ANO2";class_code "j";oId "Retina_Adult.Tissue_00284366";is.last "TRUE";novel_exon_id "nvl_exon43365";novel_exon_type "novel_TES";is.first "FALSE";is.singleExon "FALSE"
chr12	transdecoder	exon	5560690	5563568	.	-	.	transcript_id "DNTX_00055444";transcript_type "protein_coding";transcript_biotype "protein_coding";exon_number "25";gene_id "XLOC_007066";gene_name "ANO2";class_code "j";oId "Retina_Adult.Tissue_00284366";is.last "FALSE";novel_exon_id "nvl_exon43359";novel_exon_type "novel_TSS";is.first "FALSE";is.singleExon "FALSE"
chr12	transdecoder	exon	5565558	5565663	.	-	.	transcript_id "DNTX_00055444";transcript_type "protein_coding";transcript_biotype "protein_coding";exon_number "24";gene_id "XLOC_007066";gene_name "ANO2";class_code "j";oId "Retina_Adult.Tissue_00284366";is.last "FALSE";is.first "FALSE";is.singleExon "FALSE"
chr12	transdecoder	exon	5575834	5576015	.	-	.	transcript_id "DNTX_00055444";transcript_type "protein_coding";transcript_biotype "protein_coding";exon_number "23";gene_id "XLOC_007066";gene_name "ANO2";class_code "j";oId "Retina_Adult.Tissue_00284366";is.last "FALSE";is.first "FALSE";is.singleExon "FALSE"
chr12	transdecoder	exon	5577955	5578007	.	-	.	transcript_id "DNTX_00055444";transcript_type "protein_coding";transcript_biotype "protein_coding";exon_number "22";gene_id "XLOC_007066";gene_name "ANO2";class_code "j";oId "Retina_Adult.Tissue_00284366";is.last "FALSE";is.first "FALSE";is.singleExon "FALSE"
chr12	transdecoder	exon	5578366	5578518	.	-	.	transcript_id "DNTX_00055444";transcript_type "protein_coding";transcript_biotype "protein_coding";exon_number "21";gene_id "XLOC_007066";gene_name "ANO2";class_code "j";oId "Retina_Adult.Tissue_00284366";is.last "FALSE";is.first "FALSE";is.singleExon "FALSE"
chr12	transdecoder	exon	5599484	5599629	.	-	.	transcript_id "DNTX_00055444";transcript_type "protein_coding";transcript_biotype "protein_coding";exon_number "20";gene_id "XLOC_007066";gene_name "ANO2";class_code "j";oId "Retina_Adult.Tissue_00284366";is.last "FALSE";is.first "FALSE";is.singleExon "FALSE"
chr12	transdecoder	exon	5612656	5612756	.	-	.	transcript_id "DNTX_00055444";transcript_type "protein_coding";transcript_biotype "protein_coding";exon_number "19";gene_id "XLOC_007066";gene_name "ANO2";class_code "j";oId "Retina_Adult.Tissue_00284366";is.last "FALSE";is.first "FALSE";is.singleExon "FALSE"
chr12	transdecoder	exon	5612901	5612958	.	-	.	transcript_id "DNTX_00055444";transcript_type "protein_coding";transcript_biotype "protein_coding";exon_number "18";gene_id "XLOC_007066";gene_name "ANO2";class_code "j";oId "Retina_Adult.Tissue_00284366";is.last "FALSE";is.first "FALSE";is.singleExon "FALSE"
chr12	transdecoder	exon	5615186	5615297	.	-	.	transcript_id "DNTX_00055444";transcript_type "protein_coding";transcript_biotype "protein_coding";exon_number "17";gene_id "XLOC_007066";gene_name "ANO2";class_code "j";oId "Retina_Adult.Tissue_00284366";is.last "FALSE";is.first "FALSE";is.singleExon "FALSE"
chr12	transdecoder	exon	5635152	5635347	.	-	.	transcript_id "DNTX_00055444";transcript_type "protein_coding";transcript_biotype "protein_coding";exon_number "16";gene_id "XLOC_007066";gene_name "ANO2";class_code "j";oId "Retina_Adult.Tissue_00284366";is.last "FALSE";is.first "FALSE";is.singleExon "FALSE"
chr12	transdecoder	exon	5647727	5647801	.	-	.	transcript_id "DNTX_00055444";transcript_type "protein_coding";transcript_biotype "protein_coding";exon_number "15";gene_id "XLOC_007066";gene_name "ANO2";class_code "j";oId "Retina_Adult.Tissue_00284366";is.last "FALSE";is.first "FALSE";is.singleExon "FALSE"
chr12	transdecoder	exon	5732520	5732630	.	-	.	transcript_id "DNTX_00055444";transcript_type "protein_coding";transcript_biotype "protein_coding";exon_number "14";gene_id "XLOC_007066";gene_name "ANO2";class_code "j";oId "Retina_Adult.Tissue_00284366";is.last "FALSE";is.first "FALSE";is.singleExon "FALSE"
chr12	transdecoder	exon	5732866	5732877	.	-	.	transcript_id "DNTX_00055444";transcript_type "protein_coding";transcript_biotype "protein_coding";exon_number "13";gene_id "XLOC_007066";gene_name "ANO2";class_code "j";oId "Retina_Adult.Tissue_00284366";is.last "FALSE";is.first "FALSE";is.singleExon "FALSE"
chr12	transdecoder	exon	5739317	5739399	.	-	.	transcript_id "DNTX_00055444";transcript_type "protein_coding";transcript_biotype "protein_coding";exon_number "12";gene_id "XLOC_007066";gene_name "ANO2";class_code "j";oId "Retina_Adult.Tissue_00284366";is.last "FALSE";is.first "FALSE";is.singleExon "FALSE"
chr12	transdecoder	exon	5744157	5744317	.	-	.	transcript_id "DNTX_00055444";transcript_type "protein_coding";transcript_biotype "protein_coding";exon_number "11";gene_id "XLOC_007066";gene_name "ANO2";class_code "j";oId "Retina_Adult.Tissue_00284366";is.last "FALSE";is.first "FALSE";is.singleExon "FALSE"
chr12	transdecoder	exon	5750836	5750970	.	-	.	transcript_id "DNTX_00055444";transcript_type "protein_coding";transcript_biotype "protein_coding";exon_number "10";gene_id "XLOC_007066";gene_name "ANO2";class_code "j";oId "Retina_Adult.Tissue_00284366";is.last "FALSE";is.first "FALSE";is.singleExon "FALSE"
chr12	transdecoder	exon	5799507	5799571	.	-	.	transcript_id "DNTX_00055444";transcript_type "protein_coding";transcript_biotype "protein_coding";exon_number "9";gene_id "XLOC_007066";gene_name "ANO2";class_code "j";oId "Retina_Adult.Tissue_00284366";is.last "FALSE";is.first "FALSE";is.singleExon "FALSE"
chr12	transdecoder	exon	5806052	5806093	.	-	.	transcript_id "DNTX_00055444";transcript_type "protein_coding";transcript_biotype "protein_coding";exon_number "8";gene_id "XLOC_007066";gene_name "ANO2";class_code "j";oId "Retina_Adult.Tissue_00284366";is.last "FALSE";is.first "FALSE";is.singleExon "FALSE"
chr12	transdecoder	exon	5807313	5807368	.	-	.	transcript_id "DNTX_00055444";transcript_type "protein_coding";transcript_biotype "protein_coding";exon_number "7";gene_id "XLOC_007066";gene_name "ANO2";class_code "j";oId "Retina_Adult.Tissue_00284366";is.last "FALSE";is.first "FALSE";is.singleExon "FALSE"
chr12	transdecoder	exon	5827769	5827820	.	-	.	transcript_id "DNTX_00055444";transcript_type "protein_coding";transcript_biotype "protein_coding";exon_number "6";gene_id "XLOC_007066";gene_name "ANO2";class_code "j";oId "Retina_Adult.Tissue_00284366";is.last "FALSE";is.first "FALSE";is.singleExon "FALSE"
chr12	transdecoder	exon	5830435	5830489	.	-	.	transcript_id "DNTX_00055444";transcript_type "protein_coding";transcript_biotype "protein_coding";exon_number "5";gene_id "XLOC_007066";gene_name "ANO2";class_code "j";oId "Retina_Adult.Tissue_00284366";is.last "FALSE";is.first "FALSE";is.singleExon "FALSE"
chr12	transdecoder	exon	5832452	5832605	.	-	.	transcript_id "DNTX_00055444";transcript_type "protein_coding";transcript_biotype "protein_coding";exon_number "4";gene_id "XLOC_007066";gene_name "ANO2";class_code "j";oId "Retina_Adult.Tissue_00284366";is.last "FALSE";is.first "FALSE";is.singleExon "FALSE"
chr12	transdecoder	exon	5854042	5854141	.	-	.	transcript_id "DNTX_00055444";transcript_type "protein_coding";transcript_biotype "protein_coding";exon_number "3";gene_id "XLOC_007066";gene_name "ANO2";class_code "j";oId "Retina_Adult.Tissue_00284366";is.last "FALSE";is.first "FALSE";is.singleExon "FALSE"
chr12	transdecoder	exon	5921040	5921366	.	-	.	transcript_id "DNTX_00055444";transcript_type "protein_coding";transcript_biotype "protein_coding";exon_number "2";gene_id "XLOC_007066";gene_name "ANO2";class_code "j";oId "Retina_Adult.Tissue_00284366";is.last "FALSE";is.first "FALSE";is.singleExon "FALSE"
chr12	transdecoder	exon	5922620	5924097	.	-	.	transcript_id "DNTX_00055444";transcript_type "protein_coding";transcript_biotype "protein_coding";exon_number "1";gene_id "XLOC_007066";gene_name "ANO2";class_code "j";oId "Retina_Adult.Tissue_00284366";is.last "FALSE";novel_exon_id "nvl_exon43364";novel_exon_type "A3SS";is.first "TRUE";is.singleExon "FALSE"
chr12	transdecoder	five_prime_UTR	5922710	5924097	.	-	.	transcript_id "DNTX_00055444";transcript_type "protein_coding";transcript_biotype "protein_coding";gene_id "XLOC_007066";gene_name "ANO2";class_code "j";oId "Retina_Adult.Tissue_00284366";is.last "FALSE";is.first "FALSE";is.singleExon "FALSE"
chr12	transdecoder	start_codon	5922707	5922709	.	-	0	transcript_id "DNTX_00055444";transcript_type "protein_coding";transcript_biotype "protein_coding";gene_id "XLOC_007066";gene_name "ANO2";class_code "j";oId "Retina_Adult.Tissue_00284366";is.last "FALSE";is.first "FALSE";is.singleExon "FALSE"
chr12	transdecoder	CDS	5563302	5563568	.	-	0	transcript_id "DNTX_00055444";transcript_type "protein_coding";transcript_biotype "protein_coding";gene_id "XLOC_007066";gene_name "ANO2";class_code "j";oId "Retina_Adult.Tissue_00284366";is.last "FALSE";is.first "FALSE";is.singleExon "FALSE"
chr12	transdecoder	CDS	5565558	5565663	.	-	1	transcript_id "DNTX_00055444";transcript_type "protein_coding";transcript_biotype "protein_coding";gene_id "XLOC_007066";gene_name "ANO2";class_code "j";oId "Retina_Adult.Tissue_00284366";is.last "FALSE";is.first "FALSE";is.singleExon "FALSE"
chr12	transdecoder	CDS	5575834	5576015	.	-	0	transcript_id "DNTX_00055444";transcript_type "protein_coding";transcript_biotype "protein_coding";gene_id "XLOC_007066";gene_name "ANO2";class_code "j";oId "Retina_Adult.Tissue_00284366";is.last "FALSE";is.first "FALSE";is.singleExon "FALSE"
chr12	transdecoder	CDS	5577955	5578007	.	-	2	transcript_id "DNTX_00055444";transcript_type "protein_coding";transcript_biotype "protein_coding";gene_id "XLOC_007066";gene_name "ANO2";class_code "j";oId "Retina_Adult.Tissue_00284366";is.last "FALSE";is.first "FALSE";is.singleExon "FALSE"
chr12	transdecoder	CDS	5578366	5578518	.	-	2	transcript_id "DNTX_00055444";transcript_type "protein_coding";transcript_biotype "protein_coding";gene_id "XLOC_007066";gene_name "ANO2";class_code "j";oId "Retina_Adult.Tissue_00284366";is.last "FALSE";is.first "FALSE";is.singleExon "FALSE"
chr12	transdecoder	CDS	5599484	5599629	.	-	1	transcript_id "DNTX_00055444";transcript_type "protein_coding";transcript_biotype "protein_coding";gene_id "XLOC_007066";gene_name "ANO2";class_code "j";oId "Retina_Adult.Tissue_00284366";is.last "FALSE";is.first "FALSE";is.singleExon "FALSE"
chr12	transdecoder	CDS	5612656	5612756	.	-	0	transcript_id "DNTX_00055444";transcript_type "protein_coding";transcript_biotype "protein_coding";gene_id "XLOC_007066";gene_name "ANO2";class_code "j";oId "Retina_Adult.Tissue_00284366";is.last "FALSE";is.first "FALSE";is.singleExon "FALSE"
chr12	transdecoder	CDS	5612901	5612958	.	-	1	transcript_id "DNTX_00055444";transcript_type "protein_coding";transcript_biotype "protein_coding";gene_id "XLOC_007066";gene_name "ANO2";class_code "j";oId "Retina_Adult.Tissue_00284366";is.last "FALSE";is.first "FALSE";is.singleExon "FALSE"
chr12	transdecoder	CDS	5615186	5615297	.	-	2	transcript_id "DNTX_00055444";transcript_type "protein_coding";transcript_biotype "protein_coding";gene_id "XLOC_007066";gene_name "ANO2";class_code "j";oId "Retina_Adult.Tissue_00284366";is.last "FALSE";is.first "FALSE";is.singleExon "FALSE"
chr12	transdecoder	CDS	5635152	5635347	.	-	0	transcript_id "DNTX_00055444";transcript_type "protein_coding";transcript_biotype "protein_coding";gene_id "XLOC_007066";gene_name "ANO2";class_code "j";oId "Retina_Adult.Tissue_00284366";is.last "FALSE";is.first "FALSE";is.singleExon "FALSE"
chr12	transdecoder	CDS	5647727	5647801	.	-	0	transcript_id "DNTX_00055444";transcript_type "protein_coding";transcript_biotype "protein_coding";gene_id "XLOC_007066";gene_name "ANO2";class_code "j";oId "Retina_Adult.Tissue_00284366";is.last "FALSE";is.first "FALSE";is.singleExon "FALSE"
chr12	transdecoder	CDS	5732520	5732630	.	-	0	transcript_id "DNTX_00055444";transcript_type "protein_coding";transcript_biotype "protein_coding";gene_id "XLOC_007066";gene_name "ANO2";class_code "j";oId "Retina_Adult.Tissue_00284366";is.last "FALSE";is.first "FALSE";is.singleExon "FALSE"
chr12	transdecoder	CDS	5732866	5732877	.	-	0	transcript_id "DNTX_00055444";transcript_type "protein_coding";transcript_biotype "protein_coding";gene_id "XLOC_007066";gene_name "ANO2";class_code "j";oId "Retina_Adult.Tissue_00284366";is.last "FALSE";is.first "FALSE";is.singleExon "FALSE"
chr12	transdecoder	CDS	5739317	5739399	.	-	2	transcript_id "DNTX_00055444";transcript_type "protein_coding";transcript_biotype "protein_coding";gene_id "XLOC_007066";gene_name "ANO2";class_code "j";oId "Retina_Adult.Tissue_00284366";is.last "FALSE";is.first "FALSE";is.singleExon "FALSE"
chr12	transdecoder	CDS	5744157	5744317	.	-	1	transcript_id "DNTX_00055444";transcript_type "protein_coding";transcript_biotype "protein_coding";gene_id "XLOC_007066";gene_name "ANO2";class_code "j";oId "Retina_Adult.Tissue_00284366";is.last "FALSE";is.first "FALSE";is.singleExon "FALSE"
chr12	transdecoder	CDS	5750836	5750970	.	-	1	transcript_id "DNTX_00055444";transcript_type "protein_coding";transcript_biotype "protein_coding";gene_id "XLOC_007066";gene_name "ANO2";class_code "j";oId "Retina_Adult.Tissue_00284366";is.last "FALSE";is.first "FALSE";is.singleExon "FALSE"
chr12	transdecoder	CDS	5799507	5799571	.	-	0	transcript_id "DNTX_00055444";transcript_type "protein_coding";transcript_biotype "protein_coding";gene_id "XLOC_007066";gene_name "ANO2";class_code "j";oId "Retina_Adult.Tissue_00284366";is.last "FALSE";is.first "FALSE";is.singleExon "FALSE"
chr12	transdecoder	CDS	5806052	5806093	.	-	0	transcript_id "DNTX_00055444";transcript_type "protein_coding";transcript_biotype "protein_coding";gene_id "XLOC_007066";gene_name "ANO2";class_code "j";oId "Retina_Adult.Tissue_00284366";is.last "FALSE";is.first "FALSE";is.singleExon "FALSE"
chr12	transdecoder	CDS	5807313	5807368	.	-	2	transcript_id "DNTX_00055444";transcript_type "protein_coding";transcript_biotype "protein_coding";gene_id "XLOC_007066";gene_name "ANO2";class_code "j";oId "Retina_Adult.Tissue_00284366";is.last "FALSE";is.first "FALSE";is.singleExon "FALSE"
chr12	transdecoder	CDS	5827769	5827820	.	-	0	transcript_id "DNTX_00055444";transcript_type "protein_coding";transcript_biotype "protein_coding";gene_id "XLOC_007066";gene_name "ANO2";class_code "j";oId "Retina_Adult.Tissue_00284366";is.last "FALSE";is.first "FALSE";is.singleExon "FALSE"
chr12	transdecoder	CDS	5830435	5830489	.	-	1	transcript_id "DNTX_00055444";transcript_type "protein_coding";transcript_biotype "protein_coding";gene_id "XLOC_007066";gene_name "ANO2";class_code "j";oId "Retina_Adult.Tissue_00284366";is.last "FALSE";is.first "FALSE";is.singleExon "FALSE"
chr12	transdecoder	CDS	5832452	5832605	.	-	2	transcript_id "DNTX_00055444";transcript_type "protein_coding";transcript_biotype "protein_coding";gene_id "XLOC_007066";gene_name "ANO2";class_code "j";oId "Retina_Adult.Tissue_00284366";is.last "FALSE";is.first "FALSE";is.singleExon "FALSE"
chr12	transdecoder	CDS	5854042	5854141	.	-	0	transcript_id "DNTX_00055444";transcript_type "protein_coding";transcript_biotype "protein_coding";gene_id "XLOC_007066";gene_name "ANO2";class_code "j";oId "Retina_Adult.Tissue_00284366";is.last "FALSE";is.first "FALSE";is.singleExon "FALSE"
chr12	transdecoder	CDS	5921040	5921366	.	-	0	transcript_id "DNTX_00055444";transcript_type "protein_coding";transcript_biotype "protein_coding";gene_id "XLOC_007066";gene_name "ANO2";class_code "j";oId "Retina_Adult.Tissue_00284366";is.last "FALSE";is.first "FALSE";is.singleExon "FALSE"
chr12	transdecoder	CDS	5922620	5922709	.	-	0	transcript_id "DNTX_00055444";transcript_type "protein_coding";transcript_biotype "protein_coding";gene_id "XLOC_007066";gene_name "ANO2";class_code "j";oId "Retina_Adult.Tissue_00284366";is.last "FALSE";is.first "FALSE";is.singleExon "FALSE"
chr12	transdecoder	stop_codon	5563299	5563301	.	-	0	transcript_id "DNTX_00055444";transcript_type "protein_coding";transcript_biotype "protein_coding";gene_id "XLOC_007066";gene_name "ANO2";class_code "j";oId "Retina_Adult.Tissue_00284366";is.last "FALSE";is.first "FALSE";is.singleExon "FALSE"
chr12	transdecoder	three_prime_UTR	5550391	5550941	.	-	.	transcript_id "DNTX_00055444";transcript_type "protein_coding";transcript_biotype "protein_coding";gene_id "XLOC_007066";gene_name "ANO2";class_code "j";oId "Retina_Adult.Tissue_00284366";is.last "TRUE";novel_exon_id "nvl_exon43365";novel_exon_type "novel_TES";is.first "FALSE";is.singleExon "FALSE"
chr12	transdecoder	three_prime_UTR	5560690	5563298	.	-	.	transcript_id "DNTX_00055444";transcript_type "protein_coding";transcript_biotype "protein_coding";gene_id "XLOC_007066";gene_name "ANO2";class_code "j";oId "Retina_Adult.Tissue_00284366";is.last "FALSE";is.first "FALSE";is.singleExon "FALSE"
chr12	transdecoder	transcript	5550391	5945646	.	-	.	transcript_id "DNTX_00055445";transcript_type "protein_coding";transcript_biotype "protein_coding";gene_id "XLOC_007066";gene_name "ANO2";class_code "j";oId "Retina_Adult.Tissue_00293048";is.last "FALSE";is.first "FALSE";is.singleExon "FALSE"
chr12	transdecoder	exon	5550391	5550941	.	-	.	transcript_id "DNTX_00055445";transcript_type "protein_coding";transcript_biotype "protein_coding";exon_number "27";gene_id "XLOC_007066";gene_name "ANO2";class_code "j";oId "Retina_Adult.Tissue_00293048";is.last "TRUE";novel_exon_id "nvl_exon43365";novel_exon_type "novel_TES";is.first "FALSE";is.singleExon "FALSE"
chr12	transdecoder	exon	5560690	5563568	.	-	.	transcript_id "DNTX_00055445";transcript_type "protein_coding";transcript_biotype "protein_coding";exon_number "26";gene_id "XLOC_007066";gene_name "ANO2";class_code "j";oId "Retina_Adult.Tissue_00293048";is.last "FALSE";novel_exon_id "nvl_exon43359";novel_exon_type "novel_TSS";is.first "FALSE";is.singleExon "FALSE"
chr12	transdecoder	exon	5565558	5565663	.	-	.	transcript_id "DNTX_00055445";transcript_type "protein_coding";transcript_biotype "protein_coding";exon_number "25";gene_id "XLOC_007066";gene_name "ANO2";class_code "j";oId "Retina_Adult.Tissue_00293048";is.last "FALSE";is.first "FALSE";is.singleExon "FALSE"
chr12	transdecoder	exon	5575834	5576015	.	-	.	transcript_id "DNTX_00055445";transcript_type "protein_coding";transcript_biotype "protein_coding";exon_number "24";gene_id "XLOC_007066";gene_name "ANO2";class_code "j";oId "Retina_Adult.Tissue_00293048";is.last "FALSE";is.first "FALSE";is.singleExon "FALSE"
chr12	transdecoder	exon	5577955	5578007	.	-	.	transcript_id "DNTX_00055445";transcript_type "protein_coding";transcript_biotype "protein_coding";exon_number "23";gene_id "XLOC_007066";gene_name "ANO2";class_code "j";oId "Retina_Adult.Tissue_00293048";is.last "FALSE";is.first "FALSE";is.singleExon "FALSE"
chr12	transdecoder	exon	5578366	5578518	.	-	.	transcript_id "DNTX_00055445";transcript_type "protein_coding";transcript_biotype "protein_coding";exon_number "22";gene_id "XLOC_007066";gene_name "ANO2";class_code "j";oId "Retina_Adult.Tissue_00293048";is.last "FALSE";is.first "FALSE";is.singleExon "FALSE"
chr12	transdecoder	exon	5599484	5599629	.	-	.	transcript_id "DNTX_00055445";transcript_type "protein_coding";transcript_biotype "protein_coding";exon_number "21";gene_id "XLOC_007066";gene_name "ANO2";class_code "j";oId "Retina_Adult.Tissue_00293048";is.last "FALSE";is.first "FALSE";is.singleExon "FALSE"
chr12	transdecoder	exon	5612656	5612756	.	-	.	transcript_id "DNTX_00055445";transcript_type "protein_coding";transcript_biotype "protein_coding";exon_number "20";gene_id "XLOC_007066";gene_name "ANO2";class_code "j";oId "Retina_Adult.Tissue_00293048";is.last "FALSE";is.first "FALSE";is.singleExon "FALSE"
chr12	transdecoder	exon	5612901	5612958	.	-	.	transcript_id "DNTX_00055445";transcript_type "protein_coding";transcript_biotype "protein_coding";exon_number "19";gene_id "XLOC_007066";gene_name "ANO2";class_code "j";oId "Retina_Adult.Tissue_00293048";is.last "FALSE";is.first "FALSE";is.singleExon "FALSE"
chr12	transdecoder	exon	5615186	5615297	.	-	.	transcript_id "DNTX_00055445";transcript_type "protein_coding";transcript_biotype "protein_coding";exon_number "18";gene_id "XLOC_007066";gene_name "ANO2";class_code "j";oId "Retina_Adult.Tissue_00293048";is.last "FALSE";is.first "FALSE";is.singleExon "FALSE"
chr12	transdecoder	exon	5635152	5635347	.	-	.	transcript_id "DNTX_00055445";transcript_type "protein_coding";transcript_biotype "protein_coding";exon_number "17";gene_id "XLOC_007066";gene_name "ANO2";class_code "j";oId "Retina_Adult.Tissue_00293048";is.last "FALSE";is.first "FALSE";is.singleExon "FALSE"
chr12	transdecoder	exon	5647727	5647801	.	-	.	transcript_id "DNTX_00055445";transcript_type "protein_coding";transcript_biotype "protein_coding";exon_number "16";gene_id "XLOC_007066";gene_name "ANO2";class_code "j";oId "Retina_Adult.Tissue_00293048";is.last "FALSE";is.first "FALSE";is.singleExon "FALSE"
chr12	transdecoder	exon	5732520	5732630	.	-	.	transcript_id "DNTX_00055445";transcript_type "protein_coding";transcript_biotype "protein_coding";exon_number "15";gene_id "XLOC_007066";gene_name "ANO2";class_code "j";oId "Retina_Adult.Tissue_00293048";is.last "FALSE";is.first "FALSE";is.singleExon "FALSE"
chr12	transdecoder	exon	5732866	5732877	.	-	.	transcript_id "DNTX_00055445";transcript_type "protein_coding";transcript_biotype "protein_coding";exon_number "14";gene_id "XLOC_007066";gene_name "ANO2";class_code "j";oId "Retina_Adult.Tissue_00293048";is.last "FALSE";is.first "FALSE";is.singleExon "FALSE"
chr12	transdecoder	exon	5739317	5739399	.	-	.	transcript_id "DNTX_00055445";transcript_type "protein_coding";transcript_biotype "protein_coding";exon_number "13";gene_id "XLOC_007066";gene_name "ANO2";class_code "j";oId "Retina_Adult.Tissue_00293048";is.last "FALSE";is.first "FALSE";is.singleExon "FALSE"
chr12	transdecoder	exon	5744157	5744317	.	-	.	transcript_id "DNTX_00055445";transcript_type "protein_coding";transcript_biotype "protein_coding";exon_number "12";gene_id "XLOC_007066";gene_name "ANO2";class_code "j";oId "Retina_Adult.Tissue_00293048";is.last "FALSE";is.first "FALSE";is.singleExon "FALSE"
chr12	transdecoder	exon	5750836	5750970	.	-	.	transcript_id "DNTX_00055445";transcript_type "protein_coding";transcript_biotype "protein_coding";exon_number "11";gene_id "XLOC_007066";gene_name "ANO2";class_code "j";oId "Retina_Adult.Tissue_00293048";is.last "FALSE";is.first "FALSE";is.singleExon "FALSE"
chr12	transdecoder	exon	5799507	5799571	.	-	.	transcript_id "DNTX_00055445";transcript_type "protein_coding";transcript_biotype "protein_coding";exon_number "10";gene_id "XLOC_007066";gene_name "ANO2";class_code "j";oId "Retina_Adult.Tissue_00293048";is.last "FALSE";is.first "FALSE";is.singleExon "FALSE"
chr12	transdecoder	exon	5806052	5806093	.	-	.	transcript_id "DNTX_00055445";transcript_type "protein_coding";transcript_biotype "protein_coding";exon_number "9";gene_id "XLOC_007066";gene_name "ANO2";class_code "j";oId "Retina_Adult.Tissue_00293048";is.last "FALSE";is.first "FALSE";is.singleExon "FALSE"
chr12	transdecoder	exon	5807313	5807368	.	-	.	transcript_id "DNTX_00055445";transcript_type "protein_coding";transcript_biotype "protein_coding";exon_number "8";gene_id "XLOC_007066";gene_name "ANO2";class_code "j";oId "Retina_Adult.Tissue_00293048";is.last "FALSE";is.first "FALSE";is.singleExon "FALSE"
chr12	transdecoder	exon	5827769	5827820	.	-	.	transcript_id "DNTX_00055445";transcript_type "protein_coding";transcript_biotype "protein_coding";exon_number "7";gene_id "XLOC_007066";gene_name "ANO2";class_code "j";oId "Retina_Adult.Tissue_00293048";is.last "FALSE";is.first "FALSE";is.singleExon "FALSE"
chr12	transdecoder	exon	5830435	5830489	.	-	.	transcript_id "DNTX_00055445";transcript_type "protein_coding";transcript_biotype "protein_coding";exon_number "6";gene_id "XLOC_007066";gene_name "ANO2";class_code "j";oId "Retina_Adult.Tissue_00293048";is.last "FALSE";is.first "FALSE";is.singleExon "FALSE"
chr12	transdecoder	exon	5832452	5832605	.	-	.	transcript_id "DNTX_00055445";transcript_type "protein_coding";transcript_biotype "protein_coding";exon_number "5";gene_id "XLOC_007066";gene_name "ANO2";class_code "j";oId "Retina_Adult.Tissue_00293048";is.last "FALSE";is.first "FALSE";is.singleExon "FALSE"
chr12	transdecoder	exon	5854042	5854141	.	-	.	transcript_id "DNTX_00055445";transcript_type "protein_coding";transcript_biotype "protein_coding";exon_number "4";gene_id "XLOC_007066";gene_name "ANO2";class_code "j";oId "Retina_Adult.Tissue_00293048";is.last "FALSE";is.first "FALSE";is.singleExon "FALSE"
chr12	transdecoder	exon	5921040	5921366	.	-	.	transcript_id "DNTX_00055445";transcript_type "protein_coding";transcript_biotype "protein_coding";exon_number "3";gene_id "XLOC_007066";gene_name "ANO2";class_code "j";oId "Retina_Adult.Tissue_00293048";is.last "FALSE";is.first "FALSE";is.singleExon "FALSE"
chr12	transdecoder	exon	5922620	5922804	.	-	.	transcript_id "DNTX_00055445";transcript_type "protein_coding";transcript_biotype "protein_coding";exon_number "2";gene_id "XLOC_007066";gene_name "ANO2";class_code "j";oId "Retina_Adult.Tissue_00293048";is.last "FALSE";is.first "FALSE";is.singleExon "FALSE"
chr12	transdecoder	exon	5945196	5945646	.	-	.	transcript_id "DNTX_00055445";transcript_type "protein_coding";transcript_biotype "protein_coding";exon_number "1";gene_id "XLOC_007066";gene_name "ANO2";class_code "j";oId "Retina_Adult.Tissue_00293048";is.last "FALSE";novel_exon_id "nvl_exon43366";novel_exon_type "A3SS";is.first "TRUE";is.singleExon "FALSE"
chr12	transdecoder	five_prime_UTR	5945218	5945646	.	-	.	transcript_id "DNTX_00055445";transcript_type "protein_coding";transcript_biotype "protein_coding";gene_id "XLOC_007066";gene_name "ANO2";class_code "j";oId "Retina_Adult.Tissue_00293048";is.last "FALSE";is.first "FALSE";is.singleExon "FALSE"
chr12	transdecoder	start_codon	5945215	5945217	.	-	0	transcript_id "DNTX_00055445";transcript_type "protein_coding";transcript_biotype "protein_coding";gene_id "XLOC_007066";gene_name "ANO2";class_code "j";oId "Retina_Adult.Tissue_00293048";is.last "FALSE";is.first "FALSE";is.singleExon "FALSE"
chr12	transdecoder	CDS	5563302	5563568	.	-	0	transcript_id "DNTX_00055445";transcript_type "protein_coding";transcript_biotype "protein_coding";gene_id "XLOC_007066";gene_name "ANO2";class_code "j";oId "Retina_Adult.Tissue_00293048";is.last "FALSE";is.first "FALSE";is.singleExon "FALSE"
chr12	transdecoder	CDS	5565558	5565663	.	-	1	transcript_id "DNTX_00055445";transcript_type "protein_coding";transcript_biotype "protein_coding";gene_id "XLOC_007066";gene_name "ANO2";class_code "j";oId "Retina_Adult.Tissue_00293048";is.last "FALSE";is.first "FALSE";is.singleExon "FALSE"
chr12	transdecoder	CDS	5575834	5576015	.	-	0	transcript_id "DNTX_00055445";transcript_type "protein_coding";transcript_biotype "protein_coding";gene_id "XLOC_007066";gene_name "ANO2";class_code "j";oId "Retina_Adult.Tissue_00293048";is.last "FALSE";is.first "FALSE";is.singleExon "FALSE"
chr12	transdecoder	CDS	5577955	5578007	.	-	2	transcript_id "DNTX_00055445";transcript_type "protein_coding";transcript_biotype "protein_coding";gene_id "XLOC_007066";gene_name "ANO2";class_code "j";oId "Retina_Adult.Tissue_00293048";is.last "FALSE";is.first "FALSE";is.singleExon "FALSE"
chr12	transdecoder	CDS	5578366	5578518	.	-	2	transcript_id "DNTX_00055445";transcript_type "protein_coding";transcript_biotype "protein_coding";gene_id "XLOC_007066";gene_name "ANO2";class_code "j";oId "Retina_Adult.Tissue_00293048";is.last "FALSE";is.first "FALSE";is.singleExon "FALSE"
chr12	transdecoder	CDS	5599484	5599629	.	-	1	transcript_id "DNTX_00055445";transcript_type "protein_coding";transcript_biotype "protein_coding";gene_id "XLOC_007066";gene_name "ANO2";class_code "j";oId "Retina_Adult.Tissue_00293048";is.last "FALSE";is.first "FALSE";is.singleExon "FALSE"
chr12	transdecoder	CDS	5612656	5612756	.	-	0	transcript_id "DNTX_00055445";transcript_type "protein_coding";transcript_biotype "protein_coding";gene_id "XLOC_007066";gene_name "ANO2";class_code "j";oId "Retina_Adult.Tissue_00293048";is.last "FALSE";is.first "FALSE";is.singleExon "FALSE"
chr12	transdecoder	CDS	5612901	5612958	.	-	1	transcript_id "DNTX_00055445";transcript_type "protein_coding";transcript_biotype "protein_coding";gene_id "XLOC_007066";gene_name "ANO2";class_code "j";oId "Retina_Adult.Tissue_00293048";is.last "FALSE";is.first "FALSE";is.singleExon "FALSE"
chr12	transdecoder	CDS	5615186	5615297	.	-	2	transcript_id "DNTX_00055445";transcript_type "protein_coding";transcript_biotype "protein_coding";gene_id "XLOC_007066";gene_name "ANO2";class_code "j";oId "Retina_Adult.Tissue_00293048";is.last "FALSE";is.first "FALSE";is.singleExon "FALSE"
chr12	transdecoder	CDS	5635152	5635347	.	-	0	transcript_id "DNTX_00055445";transcript_type "protein_coding";transcript_biotype "protein_coding";gene_id "XLOC_007066";gene_name "ANO2";class_code "j";oId "Retina_Adult.Tissue_00293048";is.last "FALSE";is.first "FALSE";is.singleExon "FALSE"
chr12	transdecoder	CDS	5647727	5647801	.	-	0	transcript_id "DNTX_00055445";transcript_type "protein_coding";transcript_biotype "protein_coding";gene_id "XLOC_007066";gene_name "ANO2";class_code "j";oId "Retina_Adult.Tissue_00293048";is.last "FALSE";is.first "FALSE";is.singleExon "FALSE"
chr12	transdecoder	CDS	5732520	5732630	.	-	0	transcript_id "DNTX_00055445";transcript_type "protein_coding";transcript_biotype "protein_coding";gene_id "XLOC_007066";gene_name "ANO2";class_code "j";oId "Retina_Adult.Tissue_00293048";is.last "FALSE";is.first "FALSE";is.singleExon "FALSE"
chr12	transdecoder	CDS	5732866	5732877	.	-	0	transcript_id "DNTX_00055445";transcript_type "protein_coding";transcript_biotype "protein_coding";gene_id "XLOC_007066";gene_name "ANO2";class_code "j";oId "Retina_Adult.Tissue_00293048";is.last "FALSE";is.first "FALSE";is.singleExon "FALSE"
chr12	transdecoder	CDS	5739317	5739399	.	-	2	transcript_id "DNTX_00055445";transcript_type "protein_coding";transcript_biotype "protein_coding";gene_id "XLOC_007066";gene_name "ANO2";class_code "j";oId "Retina_Adult.Tissue_00293048";is.last "FALSE";is.first "FALSE";is.singleExon "FALSE"
chr12	transdecoder	CDS	5744157	5744317	.	-	1	transcript_id "DNTX_00055445";transcript_type "protein_coding";transcript_biotype "protein_coding";gene_id "XLOC_007066";gene_name "ANO2";class_code "j";oId "Retina_Adult.Tissue_00293048";is.last "FALSE";is.first "FALSE";is.singleExon "FALSE"
chr12	transdecoder	CDS	5750836	5750970	.	-	1	transcript_id "DNTX_00055445";transcript_type "protein_coding";transcript_biotype "protein_coding";gene_id "XLOC_007066";gene_name "ANO2";class_code "j";oId "Retina_Adult.Tissue_00293048";is.last "FALSE";is.first "FALSE";is.singleExon "FALSE"
chr12	transdecoder	CDS	5799507	5799571	.	-	0	transcript_id "DNTX_00055445";transcript_type "protein_coding";transcript_biotype "protein_coding";gene_id "XLOC_007066";gene_name "ANO2";class_code "j";oId "Retina_Adult.Tissue_00293048";is.last "FALSE";is.first "FALSE";is.singleExon "FALSE"
chr12	transdecoder	CDS	5806052	5806093	.	-	0	transcript_id "DNTX_00055445";transcript_type "protein_coding";transcript_biotype "protein_coding";gene_id "XLOC_007066";gene_name "ANO2";class_code "j";oId "Retina_Adult.Tissue_00293048";is.last "FALSE";is.first "FALSE";is.singleExon "FALSE"
chr12	transdecoder	CDS	5807313	5807368	.	-	2	transcript_id "DNTX_00055445";transcript_type "protein_coding";transcript_biotype "protein_coding";gene_id "XLOC_007066";gene_name "ANO2";class_code "j";oId "Retina_Adult.Tissue_00293048";is.last "FALSE";is.first "FALSE";is.singleExon "FALSE"
chr12	transdecoder	CDS	5827769	5827820	.	-	0	transcript_id "DNTX_00055445";transcript_type "protein_coding";transcript_biotype "protein_coding";gene_id "XLOC_007066";gene_name "ANO2";class_code "j";oId "Retina_Adult.Tissue_00293048";is.last "FALSE";is.first "FALSE";is.singleExon "FALSE"
chr12	transdecoder	CDS	5830435	5830489	.	-	1	transcript_id "DNTX_00055445";transcript_type "protein_coding";transcript_biotype "protein_coding";gene_id "XLOC_007066";gene_name "ANO2";class_code "j";oId "Retina_Adult.Tissue_00293048";is.last "FALSE";is.first "FALSE";is.singleExon "FALSE"
chr12	transdecoder	CDS	5832452	5832605	.	-	2	transcript_id "DNTX_00055445";transcript_type "protein_coding";transcript_biotype "protein_coding";gene_id "XLOC_007066";gene_name "ANO2";class_code "j";oId "Retina_Adult.Tissue_00293048";is.last "FALSE";is.first "FALSE";is.singleExon "FALSE"
chr12	transdecoder	CDS	5854042	5854141	.	-	0	transcript_id "DNTX_00055445";transcript_type "protein_coding";transcript_biotype "protein_coding";gene_id "XLOC_007066";gene_name "ANO2";class_code "j";oId "Retina_Adult.Tissue_00293048";is.last "FALSE";is.first "FALSE";is.singleExon "FALSE"
chr12	transdecoder	CDS	5921040	5921366	.	-	0	transcript_id "DNTX_00055445";transcript_type "protein_coding";transcript_biotype "protein_coding";gene_id "XLOC_007066";gene_name "ANO2";class_code "j";oId "Retina_Adult.Tissue_00293048";is.last "FALSE";is.first "FALSE";is.singleExon "FALSE"
chr12	transdecoder	CDS	5922620	5922804	.	-	2	transcript_id "DNTX_00055445";transcript_type "protein_coding";transcript_biotype "protein_coding";gene_id "XLOC_007066";gene_name "ANO2";class_code "j";oId "Retina_Adult.Tissue_00293048";is.last "FALSE";is.first "FALSE";is.singleExon "FALSE"
chr12	transdecoder	CDS	5945196	5945217	.	-	0	transcript_id "DNTX_00055445";transcript_type "protein_coding";transcript_biotype "protein_coding";gene_id "XLOC_007066";gene_name "ANO2";class_code "j";oId "Retina_Adult.Tissue_00293048";is.last "FALSE";is.first "FALSE";is.singleExon "FALSE"
chr12	transdecoder	stop_codon	5563299	5563301	.	-	0	transcript_id "DNTX_00055445";transcript_type "protein_coding";transcript_biotype "protein_coding";gene_id "XLOC_007066";gene_name "ANO2";class_code "j";oId "Retina_Adult.Tissue_00293048";is.last "FALSE";is.first "FALSE";is.singleExon "FALSE"
chr12	transdecoder	three_prime_UTR	5550391	5550941	.	-	.	transcript_id "DNTX_00055445";transcript_type "protein_coding";transcript_biotype "protein_coding";gene_id "XLOC_007066";gene_name "ANO2";class_code "j";oId "Retina_Adult.Tissue_00293048";is.last "TRUE";novel_exon_id "nvl_exon43365";novel_exon_type "novel_TES";is.first "FALSE";is.singleExon "FALSE"
chr12	transdecoder	three_prime_UTR	5560690	5563298	.	-	.	transcript_id "DNTX_00055445";transcript_type "protein_coding";transcript_biotype "protein_coding";gene_id "XLOC_007066";gene_name "ANO2";class_code "j";oId "Retina_Adult.Tissue_00293048";is.last "FALSE";is.first "FALSE";is.singleExon "FALSE"
chr12	transdecoder	transcript	5550608	5560082	.	-	.	transcript_id "DNTX_00054882";transcript_type "protein_coding";transcript_biotype "protein_coding";gene_id "XLOC_006201";gene_name "ANO2";class_code "i";oId "Retina_Adult.Tissue_00283808";is.last "TRUE";novel_exon_id "nvl_exon43367";novel_exon_type "novel_TSS";is.first "TRUE";is.singleExon "TRUE"
chr12	transdecoder	exon	5550608	5560082	.	-	.	transcript_id "DNTX_00054882";transcript_type "protein_coding";transcript_biotype "protein_coding";exon_number "1";gene_id "XLOC_006201";gene_name "ANO2";class_code "i";oId "Retina_Adult.Tissue_00283808";is.last "TRUE";novel_exon_id "nvl_exon43367";novel_exon_type "novel_TSS";is.first "TRUE";is.singleExon "TRUE"
chr12	transdecoder	five_prime_UTR	5551612	5560082	.	-	.	transcript_id "DNTX_00054882";transcript_type "protein_coding";transcript_biotype "protein_coding";gene_id "XLOC_006201";gene_name "ANO2";class_code "i";oId "Retina_Adult.Tissue_00283808";is.last "FALSE";is.first "FALSE";is.singleExon "TRUE"
chr12	transdecoder	start_codon	5551609	5551611	.	-	0	transcript_id "DNTX_00054882";transcript_type "protein_coding";transcript_biotype "protein_coding";gene_id "XLOC_006201";gene_name "ANO2";class_code "i";oId "Retina_Adult.Tissue_00283808";is.last "FALSE";is.first "FALSE";is.singleExon "TRUE"
chr12	transdecoder	CDS	5551426	5551611	.	-	0	transcript_id "DNTX_00054882";transcript_type "protein_coding";transcript_biotype "protein_coding";gene_id "XLOC_006201";gene_name "ANO2";class_code "i";oId "Retina_Adult.Tissue_00283808";is.last "FALSE";is.first "FALSE";is.singleExon "TRUE"
chr12	transdecoder	stop_codon	5551423	5551425	.	-	0	transcript_id "DNTX_00054882";transcript_type "protein_coding";transcript_biotype "protein_coding";gene_id "XLOC_006201";gene_name "ANO2";class_code "i";oId "Retina_Adult.Tissue_00283808";is.last "FALSE";is.first "FALSE";is.singleExon "TRUE"
chr12	transdecoder	three_prime_UTR	5550608	5551422	.	-	.	transcript_id "DNTX_00054882";transcript_type "protein_coding";transcript_biotype "protein_coding";gene_id "XLOC_006201";gene_name "ANO2";class_code "i";oId "Retina_Adult.Tissue_00283808";is.last "FALSE";is.first "FALSE";is.singleExon "TRUE"
chr12	StringTie	transcript	5550716	5562523	.	-	.	transcript_id "DNTX_00055446";transcript_type "noncoding";transcript_biotype "noncoding";gene_id "XLOC_007066";gene_name "ANO2";class_code "i";oId "Retina_Adult.Tissue_00319008";is.last "FALSE";is.first "FALSE";is.singleExon "FALSE"
chr12	StringTie	exon	5550716	5550941	.	-	.	transcript_id "DNTX_00055446";transcript_type "noncoding";transcript_biotype "noncoding";exon_number "2";gene_id "XLOC_007066";gene_name "ANO2";class_code "i";oId "Retina_Adult.Tissue_00319008";is.last "TRUE";novel_exon_id "nvl_exon43368";novel_exon_type "novel_TES";is.first "FALSE";is.singleExon "FALSE"
chr12	StringTie	exon	5560690	5562523	.	-	.	transcript_id "DNTX_00055446";transcript_type "noncoding";transcript_biotype "noncoding";exon_number "1";gene_id "XLOC_007066";gene_name "ANO2";class_code "i";oId "Retina_Adult.Tissue_00319008";is.last "FALSE";novel_exon_id "nvl_exon43369";novel_exon_type "novel_TSS";is.first "TRUE";is.singleExon "FALSE"
chr12	transdecoder	transcript	5550738	5554169	.	-	.	transcript_id "DNTX_00055447";transcript_type "protein_coding";transcript_biotype "protein_coding";gene_id "XLOC_007066";gene_name "ANO2";class_code "i";oId "Retina_Adult.Tissue_00325634";is.last "TRUE";novel_exon_id "nvl_exon43370";novel_exon_type "novel_TSS";is.first "TRUE";is.singleExon "TRUE"
chr12	transdecoder	exon	5550738	5554169	.	-	.	transcript_id "DNTX_00055447";transcript_type "protein_coding";transcript_biotype "protein_coding";exon_number "1";gene_id "XLOC_007066";gene_name "ANO2";class_code "i";oId "Retina_Adult.Tissue_00325634";is.last "TRUE";novel_exon_id "nvl_exon43370";novel_exon_type "novel_TSS";is.first "TRUE";is.singleExon "TRUE"
chr12	transdecoder	five_prime_UTR	5551612	5554169	.	-	.	transcript_id "DNTX_00055447";transcript_type "protein_coding";transcript_biotype "protein_coding";gene_id "XLOC_007066";gene_name "ANO2";class_code "i";oId "Retina_Adult.Tissue_00325634";is.last "FALSE";is.first "FALSE";is.singleExon "TRUE"
chr12	transdecoder	start_codon	5551609	5551611	.	-	0	transcript_id "DNTX_00055447";transcript_type "protein_coding";transcript_biotype "protein_coding";gene_id "XLOC_007066";gene_name "ANO2";class_code "i";oId "Retina_Adult.Tissue_00325634";is.last "FALSE";is.first "FALSE";is.singleExon "TRUE"
chr12	transdecoder	CDS	5551426	5551611	.	-	0	transcript_id "DNTX_00055447";transcript_type "protein_coding";transcript_biotype "protein_coding";gene_id "XLOC_007066";gene_name "ANO2";class_code "i";oId "Retina_Adult.Tissue_00325634";is.last "FALSE";is.first "FALSE";is.singleExon "TRUE"
chr12	transdecoder	stop_codon	5551423	5551425	.	-	0	transcript_id "DNTX_00055447";transcript_type "protein_coding";transcript_biotype "protein_coding";gene_id "XLOC_007066";gene_name "ANO2";class_code "i";oId "Retina_Adult.Tissue_00325634";is.last "FALSE";is.first "FALSE";is.singleExon "TRUE"
chr12	transdecoder	three_prime_UTR	5550738	5551422	.	-	.	transcript_id "DNTX_00055447";transcript_type "protein_coding";transcript_biotype "protein_coding";gene_id "XLOC_007066";gene_name "ANO2";class_code "i";oId "Retina_Adult.Tissue_00325634";is.last "FALSE";is.first "FALSE";is.singleExon "TRUE"
chr12	transdecoder	transcript	5550754	5947700	.	-	.	transcript_id "DNTX_00056987";transcript_type "protein_coding";transcript_biotype "protein_coding";gene_id "XLOC_007066";gene_name "ANO2";class_code "j";oId "Lung_00088218";is.last "FALSE";is.first "FALSE";is.singleExon "FALSE"
chr12	transdecoder	exon	5550754	5563568	.	-	.	transcript_id "DNTX_00056987";transcript_type "protein_coding";transcript_biotype "protein_coding";exon_number "25";gene_id "XLOC_007066";gene_name "ANO2";class_code "j";oId "Lung_00088218";is.last "TRUE";novel_exon_id "nvl_exon43371";novel_exon_type "A5SS";is.first "FALSE";is.singleExon "FALSE"
chr12	transdecoder	exon	5565558	5565663	.	-	.	transcript_id "DNTX_00056987";transcript_type "protein_coding";transcript_biotype "protein_coding";exon_number "24";gene_id "XLOC_007066";gene_name "ANO2";class_code "j";oId "Lung_00088218";is.last "FALSE";is.first "FALSE";is.singleExon "FALSE"
chr12	transdecoder	exon	5575834	5576015	.	-	.	transcript_id "DNTX_00056987";transcript_type "protein_coding";transcript_biotype "protein_coding";exon_number "23";gene_id "XLOC_007066";gene_name "ANO2";class_code "j";oId "Lung_00088218";is.last "FALSE";is.first "FALSE";is.singleExon "FALSE"
chr12	transdecoder	exon	5577955	5578007	.	-	.	transcript_id "DNTX_00056987";transcript_type "protein_coding";transcript_biotype "protein_coding";exon_number "22";gene_id "XLOC_007066";gene_name "ANO2";class_code "j";oId "Lung_00088218";is.last "FALSE";is.first "FALSE";is.singleExon "FALSE"
chr12	transdecoder	exon	5578366	5578518	.	-	.	transcript_id "DNTX_00056987";transcript_type "protein_coding";transcript_biotype "protein_coding";exon_number "21";gene_id "XLOC_007066";gene_name "ANO2";class_code "j";oId "Lung_00088218";is.last "FALSE";is.first "FALSE";is.singleExon "FALSE"
chr12	transdecoder	exon	5599484	5599629	.	-	.	transcript_id "DNTX_00056987";transcript_type "protein_coding";transcript_biotype "protein_coding";exon_number "20";gene_id "XLOC_007066";gene_name "ANO2";class_code "j";oId "Lung_00088218";is.last "FALSE";is.first "FALSE";is.singleExon "FALSE"
chr12	transdecoder	exon	5612656	5612756	.	-	.	transcript_id "DNTX_00056987";transcript_type "protein_coding";transcript_biotype "protein_coding";exon_number "19";gene_id "XLOC_007066";gene_name "ANO2";class_code "j";oId "Lung_00088218";is.last "FALSE";is.first "FALSE";is.singleExon "FALSE"
chr12	transdecoder	exon	5612901	5612958	.	-	.	transcript_id "DNTX_00056987";transcript_type "protein_coding";transcript_biotype "protein_coding";exon_number "18";gene_id "XLOC_007066";gene_name "ANO2";class_code "j";oId "Lung_00088218";is.last "FALSE";is.first "FALSE";is.singleExon "FALSE"
chr12	transdecoder	exon	5615186	5615297	.	-	.	transcript_id "DNTX_00056987";transcript_type "protein_coding";transcript_biotype "protein_coding";exon_number "17";gene_id "XLOC_007066";gene_name "ANO2";class_code "j";oId "Lung_00088218";is.last "FALSE";is.first "FALSE";is.singleExon "FALSE"
chr12	transdecoder	exon	5635152	5635347	.	-	.	transcript_id "DNTX_00056987";transcript_type "protein_coding";transcript_biotype "protein_coding";exon_number "16";gene_id "XLOC_007066";gene_name "ANO2";class_code "j";oId "Lung_00088218";is.last "FALSE";is.first "FALSE";is.singleExon "FALSE"
chr12	transdecoder	exon	5647727	5647801	.	-	.	transcript_id "DNTX_00056987";transcript_type "protein_coding";transcript_biotype "protein_coding";exon_number "15";gene_id "XLOC_007066";gene_name "ANO2";class_code "j";oId "Lung_00088218";is.last "FALSE";is.first "FALSE";is.singleExon "FALSE"
chr12	transdecoder	exon	5732520	5732630	.	-	.	transcript_id "DNTX_00056987";transcript_type "protein_coding";transcript_biotype "protein_coding";exon_number "14";gene_id "XLOC_007066";gene_name "ANO2";class_code "j";oId "Lung_00088218";is.last "FALSE";is.first "FALSE";is.singleExon "FALSE"
chr12	transdecoder	exon	5739317	5739399	.	-	.	transcript_id "DNTX_00056987";transcript_type "protein_coding";transcript_biotype "protein_coding";exon_number "13";gene_id "XLOC_007066";gene_name "ANO2";class_code "j";oId "Lung_00088218";is.last "FALSE";is.first "FALSE";is.singleExon "FALSE"
chr12	transdecoder	exon	5744157	5744317	.	-	.	transcript_id "DNTX_00056987";transcript_type "protein_coding";transcript_biotype "protein_coding";exon_number "12";gene_id "XLOC_007066";gene_name "ANO2";class_code "j";oId "Lung_00088218";is.last "FALSE";is.first "FALSE";is.singleExon "FALSE"
chr12	transdecoder	exon	5750836	5750970	.	-	.	transcript_id "DNTX_00056987";transcript_type "protein_coding";transcript_biotype "protein_coding";exon_number "11";gene_id "XLOC_007066";gene_name "ANO2";class_code "j";oId "Lung_00088218";is.last "FALSE";is.first "FALSE";is.singleExon "FALSE"
chr12	transdecoder	exon	5799507	5799571	.	-	.	transcript_id "DNTX_00056987";transcript_type "protein_coding";transcript_biotype "protein_coding";exon_number "10";gene_id "XLOC_007066";gene_name "ANO2";class_code "j";oId "Lung_00088218";is.last "FALSE";is.first "FALSE";is.singleExon "FALSE"
chr12	transdecoder	exon	5806052	5806093	.	-	.	transcript_id "DNTX_00056987";transcript_type "protein_coding";transcript_biotype "protein_coding";exon_number "9";gene_id "XLOC_007066";gene_name "ANO2";class_code "j";oId "Lung_00088218";is.last "FALSE";is.first "FALSE";is.singleExon "FALSE"
chr12	transdecoder	exon	5807313	5807368	.	-	.	transcript_id "DNTX_00056987";transcript_type "protein_coding";transcript_biotype "protein_coding";exon_number "8";gene_id "XLOC_007066";gene_name "ANO2";class_code "j";oId "Lung_00088218";is.last "FALSE";is.first "FALSE";is.singleExon "FALSE"
chr12	transdecoder	exon	5827769	5827820	.	-	.	transcript_id "DNTX_00056987";transcript_type "protein_coding";transcript_biotype "protein_coding";exon_number "7";gene_id "XLOC_007066";gene_name "ANO2";class_code "j";oId "Lung_00088218";is.last "FALSE";is.first "FALSE";is.singleExon "FALSE"
chr12	transdecoder	exon	5830435	5830489	.	-	.	transcript_id "DNTX_00056987";transcript_type "protein_coding";transcript_biotype "protein_coding";exon_number "6";gene_id "XLOC_007066";gene_name "ANO2";class_code "j";oId "Lung_00088218";is.last "FALSE";is.first "FALSE";is.singleExon "FALSE"
chr12	transdecoder	exon	5832452	5832603	.	-	.	transcript_id "DNTX_00056987";transcript_type "protein_coding";transcript_biotype "protein_coding";exon_number "5";gene_id "XLOC_007066";gene_name "ANO2";class_code "j";oId "Lung_00088218";is.last "FALSE";is.first "FALSE";is.singleExon "FALSE"
chr12	transdecoder	exon	5854043	5854141	.	-	.	transcript_id "DNTX_00056987";transcript_type "protein_coding";transcript_biotype "protein_coding";exon_number "4";gene_id "XLOC_007066";gene_name "ANO2";class_code "j";oId "Lung_00088218";is.last "FALSE";is.first "FALSE";is.singleExon "FALSE"
chr12	transdecoder	exon	5921040	5921366	.	-	.	transcript_id "DNTX_00056987";transcript_type "protein_coding";transcript_biotype "protein_coding";exon_number "3";gene_id "XLOC_007066";gene_name "ANO2";class_code "j";oId "Lung_00088218";is.last "FALSE";is.first "FALSE";is.singleExon "FALSE"
chr12	transdecoder	exon	5922620	5922804	.	-	.	transcript_id "DNTX_00056987";transcript_type "protein_coding";transcript_biotype "protein_coding";exon_number "2";gene_id "XLOC_007066";gene_name "ANO2";class_code "j";oId "Lung_00088218";is.last "FALSE";is.first "FALSE";is.singleExon "FALSE"
chr12	transdecoder	exon	5946151	5947700	.	-	.	transcript_id "DNTX_00056987";transcript_type "protein_coding";transcript_biotype "protein_coding";exon_number "1";gene_id "XLOC_007066";gene_name "ANO2";class_code "j";oId "Lung_00088218";is.last "FALSE";novel_exon_id "nvl_exon43372";novel_exon_type "A3SS";is.first "TRUE";is.singleExon "FALSE"
chr12	transdecoder	five_prime_UTR	5946161	5947700	.	-	.	transcript_id "DNTX_00056987";transcript_type "protein_coding";transcript_biotype "protein_coding";gene_id "XLOC_007066";gene_name "ANO2";class_code "j";oId "Lung_00088218";is.last "FALSE";is.first "FALSE";is.singleExon "FALSE"
chr12	transdecoder	start_codon	5946158	5946160	.	-	0	transcript_id "DNTX_00056987";transcript_type "protein_coding";transcript_biotype "protein_coding";gene_id "XLOC_007066";gene_name "ANO2";class_code "j";oId "Lung_00088218";is.last "FALSE";is.first "FALSE";is.singleExon "FALSE"
chr12	transdecoder	CDS	5563302	5563568	.	-	0	transcript_id "DNTX_00056987";transcript_type "protein_coding";transcript_biotype "protein_coding";gene_id "XLOC_007066";gene_name "ANO2";class_code "j";oId "Lung_00088218";is.last "FALSE";is.first "FALSE";is.singleExon "FALSE"
chr12	transdecoder	CDS	5565558	5565663	.	-	1	transcript_id "DNTX_00056987";transcript_type "protein_coding";transcript_biotype "protein_coding";gene_id "XLOC_007066";gene_name "ANO2";class_code "j";oId "Lung_00088218";is.last "FALSE";is.first "FALSE";is.singleExon "FALSE"
chr12	transdecoder	CDS	5575834	5576015	.	-	0	transcript_id "DNTX_00056987";transcript_type "protein_coding";transcript_biotype "protein_coding";gene_id "XLOC_007066";gene_name "ANO2";class_code "j";oId "Lung_00088218";is.last "FALSE";is.first "FALSE";is.singleExon "FALSE"
chr12	transdecoder	CDS	5577955	5578007	.	-	2	transcript_id "DNTX_00056987";transcript_type "protein_coding";transcript_biotype "protein_coding";gene_id "XLOC_007066";gene_name "ANO2";class_code "j";oId "Lung_00088218";is.last "FALSE";is.first "FALSE";is.singleExon "FALSE"
chr12	transdecoder	CDS	5578366	5578518	.	-	2	transcript_id "DNTX_00056987";transcript_type "protein_coding";transcript_biotype "protein_coding";gene_id "XLOC_007066";gene_name "ANO2";class_code "j";oId "Lung_00088218";is.last "FALSE";is.first "FALSE";is.singleExon "FALSE"
chr12	transdecoder	CDS	5599484	5599629	.	-	1	transcript_id "DNTX_00056987";transcript_type "protein_coding";transcript_biotype "protein_coding";gene_id "XLOC_007066";gene_name "ANO2";class_code "j";oId "Lung_00088218";is.last "FALSE";is.first "FALSE";is.singleExon "FALSE"
chr12	transdecoder	CDS	5612656	5612756	.	-	0	transcript_id "DNTX_00056987";transcript_type "protein_coding";transcript_biotype "protein_coding";gene_id "XLOC_007066";gene_name "ANO2";class_code "j";oId "Lung_00088218";is.last "FALSE";is.first "FALSE";is.singleExon "FALSE"
chr12	transdecoder	CDS	5612901	5612958	.	-	1	transcript_id "DNTX_00056987";transcript_type "protein_coding";transcript_biotype "protein_coding";gene_id "XLOC_007066";gene_name "ANO2";class_code "j";oId "Lung_00088218";is.last "FALSE";is.first "FALSE";is.singleExon "FALSE"
chr12	transdecoder	CDS	5615186	5615297	.	-	2	transcript_id "DNTX_00056987";transcript_type "protein_coding";transcript_biotype "protein_coding";gene_id "XLOC_007066";gene_name "ANO2";class_code "j";oId "Lung_00088218";is.last "FALSE";is.first "FALSE";is.singleExon "FALSE"
chr12	transdecoder	CDS	5635152	5635347	.	-	0	transcript_id "DNTX_00056987";transcript_type "protein_coding";transcript_biotype "protein_coding";gene_id "XLOC_007066";gene_name "ANO2";class_code "j";oId "Lung_00088218";is.last "FALSE";is.first "FALSE";is.singleExon "FALSE"
chr12	transdecoder	CDS	5647727	5647801	.	-	0	transcript_id "DNTX_00056987";transcript_type "protein_coding";transcript_biotype "protein_coding";gene_id "XLOC_007066";gene_name "ANO2";class_code "j";oId "Lung_00088218";is.last "FALSE";is.first "FALSE";is.singleExon "FALSE"
chr12	transdecoder	CDS	5732520	5732630	.	-	0	transcript_id "DNTX_00056987";transcript_type "protein_coding";transcript_biotype "protein_coding";gene_id "XLOC_007066";gene_name "ANO2";class_code "j";oId "Lung_00088218";is.last "FALSE";is.first "FALSE";is.singleExon "FALSE"
chr12	transdecoder	CDS	5739317	5739399	.	-	2	transcript_id "DNTX_00056987";transcript_type "protein_coding";transcript_biotype "protein_coding";gene_id "XLOC_007066";gene_name "ANO2";class_code "j";oId "Lung_00088218";is.last "FALSE";is.first "FALSE";is.singleExon "FALSE"
chr12	transdecoder	CDS	5744157	5744317	.	-	1	transcript_id "DNTX_00056987";transcript_type "protein_coding";transcript_biotype "protein_coding";gene_id "XLOC_007066";gene_name "ANO2";class_code "j";oId "Lung_00088218";is.last "FALSE";is.first "FALSE";is.singleExon "FALSE"
chr12	transdecoder	CDS	5750836	5750970	.	-	1	transcript_id "DNTX_00056987";transcript_type "protein_coding";transcript_biotype "protein_coding";gene_id "XLOC_007066";gene_name "ANO2";class_code "j";oId "Lung_00088218";is.last "FALSE";is.first "FALSE";is.singleExon "FALSE"
chr12	transdecoder	CDS	5799507	5799571	.	-	0	transcript_id "DNTX_00056987";transcript_type "protein_coding";transcript_biotype "protein_coding";gene_id "XLOC_007066";gene_name "ANO2";class_code "j";oId "Lung_00088218";is.last "FALSE";is.first "FALSE";is.singleExon "FALSE"
chr12	transdecoder	CDS	5806052	5806093	.	-	0	transcript_id "DNTX_00056987";transcript_type "protein_coding";transcript_biotype "protein_coding";gene_id "XLOC_007066";gene_name "ANO2";class_code "j";oId "Lung_00088218";is.last "FALSE";is.first "FALSE";is.singleExon "FALSE"
chr12	transdecoder	CDS	5807313	5807368	.	-	2	transcript_id "DNTX_00056987";transcript_type "protein_coding";transcript_biotype "protein_coding";gene_id "XLOC_007066";gene_name "ANO2";class_code "j";oId "Lung_00088218";is.last "FALSE";is.first "FALSE";is.singleExon "FALSE"
chr12	transdecoder	CDS	5827769	5827820	.	-	0	transcript_id "DNTX_00056987";transcript_type "protein_coding";transcript_biotype "protein_coding";gene_id "XLOC_007066";gene_name "ANO2";class_code "j";oId "Lung_00088218";is.last "FALSE";is.first "FALSE";is.singleExon "FALSE"
chr12	transdecoder	CDS	5830435	5830489	.	-	1	transcript_id "DNTX_00056987";transcript_type "protein_coding";transcript_biotype "protein_coding";gene_id "XLOC_007066";gene_name "ANO2";class_code "j";oId "Lung_00088218";is.last "FALSE";is.first "FALSE";is.singleExon "FALSE"
chr12	transdecoder	CDS	5832452	5832603	.	-	0	transcript_id "DNTX_00056987";transcript_type "protein_coding";transcript_biotype "protein_coding";gene_id "XLOC_007066";gene_name "ANO2";class_code "j";oId "Lung_00088218";is.last "FALSE";is.first "FALSE";is.singleExon "FALSE"
chr12	transdecoder	CDS	5854043	5854141	.	-	0	transcript_id "DNTX_00056987";transcript_type "protein_coding";transcript_biotype "protein_coding";gene_id "XLOC_007066";gene_name "ANO2";class_code "j";oId "Lung_00088218";is.last "FALSE";is.first "FALSE";is.singleExon "FALSE"
chr12	transdecoder	CDS	5921040	5921366	.	-	0	transcript_id "DNTX_00056987";transcript_type "protein_coding";transcript_biotype "protein_coding";gene_id "XLOC_007066";gene_name "ANO2";class_code "j";oId "Lung_00088218";is.last "FALSE";is.first "FALSE";is.singleExon "FALSE"
chr12	transdecoder	CDS	5922620	5922804	.	-	2	transcript_id "DNTX_00056987";transcript_type "protein_coding";transcript_biotype "protein_coding";gene_id "XLOC_007066";gene_name "ANO2";class_code "j";oId "Lung_00088218";is.last "FALSE";is.first "FALSE";is.singleExon "FALSE"
chr12	transdecoder	CDS	5946151	5946160	.	-	0	transcript_id "DNTX_00056987";transcript_type "protein_coding";transcript_biotype "protein_coding";gene_id "XLOC_007066";gene_name "ANO2";class_code "j";oId "Lung_00088218";is.last "FALSE";is.first "FALSE";is.singleExon "FALSE"
chr12	transdecoder	stop_codon	5563299	5563301	.	-	0	transcript_id "DNTX_00056987";transcript_type "protein_coding";transcript_biotype "protein_coding";gene_id "XLOC_007066";gene_name "ANO2";class_code "j";oId "Lung_00088218";is.last "FALSE";is.first "FALSE";is.singleExon "FALSE"
chr12	transdecoder	three_prime_UTR	5550754	5563298	.	-	.	transcript_id "DNTX_00056987";transcript_type "protein_coding";transcript_biotype "protein_coding";gene_id "XLOC_007066";gene_name "ANO2";class_code "j";oId "Lung_00088218";is.last "FALSE";is.first "FALSE";is.singleExon "FALSE"
chr12	transdecoder	transcript	5553121	5946401	.	-	.	transcript_id "DNTX_00064542";transcript_type "protein_coding";transcript_biotype "protein_coding";gene_id "XLOC_007066";gene_name "ANO2";class_code "j";oId "Retina_Fetal.Tissue_00254009";is.last "FALSE";is.first "FALSE";is.singleExon "FALSE"
chr12	transdecoder	exon	5553121	5563568	.	-	.	transcript_id "DNTX_00064542";transcript_type "protein_coding";transcript_biotype "protein_coding";exon_number "26";gene_id "XLOC_007066";gene_name "ANO2";class_code "j";oId "Retina_Fetal.Tissue_00254009";is.last "TRUE";novel_exon_id "nvl_exon43373";novel_exon_type "A5SS";is.first "FALSE";is.singleExon "FALSE"
chr12	transdecoder	exon	5565558	5565663	.	-	.	transcript_id "DNTX_00064542";transcript_type "protein_coding";transcript_biotype "protein_coding";exon_number "25";gene_id "XLOC_007066";gene_name "ANO2";class_code "j";oId "Retina_Fetal.Tissue_00254009";is.last "FALSE";is.first "FALSE";is.singleExon "FALSE"
chr12	transdecoder	exon	5575834	5576015	.	-	.	transcript_id "DNTX_00064542";transcript_type "protein_coding";transcript_biotype "protein_coding";exon_number "24";gene_id "XLOC_007066";gene_name "ANO2";class_code "j";oId "Retina_Fetal.Tissue_00254009";is.last "FALSE";is.first "FALSE";is.singleExon "FALSE"
chr12	transdecoder	exon	5577955	5578007	.	-	.	transcript_id "DNTX_00064542";transcript_type "protein_coding";transcript_biotype "protein_coding";exon_number "23";gene_id "XLOC_007066";gene_name "ANO2";class_code "j";oId "Retina_Fetal.Tissue_00254009";is.last "FALSE";is.first "FALSE";is.singleExon "FALSE"
chr12	transdecoder	exon	5578366	5578518	.	-	.	transcript_id "DNTX_00064542";transcript_type "protein_coding";transcript_biotype "protein_coding";exon_number "22";gene_id "XLOC_007066";gene_name "ANO2";class_code "j";oId "Retina_Fetal.Tissue_00254009";is.last "FALSE";is.first "FALSE";is.singleExon "FALSE"
chr12	transdecoder	exon	5599484	5599629	.	-	.	transcript_id "DNTX_00064542";transcript_type "protein_coding";transcript_biotype "protein_coding";exon_number "21";gene_id "XLOC_007066";gene_name "ANO2";class_code "j";oId "Retina_Fetal.Tissue_00254009";is.last "FALSE";is.first "FALSE";is.singleExon "FALSE"
chr12	transdecoder	exon	5612656	5612756	.	-	.	transcript_id "DNTX_00064542";transcript_type "protein_coding";transcript_biotype "protein_coding";exon_number "20";gene_id "XLOC_007066";gene_name "ANO2";class_code "j";oId "Retina_Fetal.Tissue_00254009";is.last "FALSE";is.first "FALSE";is.singleExon "FALSE"
chr12	transdecoder	exon	5612901	5612958	.	-	.	transcript_id "DNTX_00064542";transcript_type "protein_coding";transcript_biotype "protein_coding";exon_number "19";gene_id "XLOC_007066";gene_name "ANO2";class_code "j";oId "Retina_Fetal.Tissue_00254009";is.last "FALSE";is.first "FALSE";is.singleExon "FALSE"
chr12	transdecoder	exon	5615186	5615297	.	-	.	transcript_id "DNTX_00064542";transcript_type "protein_coding";transcript_biotype "protein_coding";exon_number "18";gene_id "XLOC_007066";gene_name "ANO2";class_code "j";oId "Retina_Fetal.Tissue_00254009";is.last "FALSE";is.first "FALSE";is.singleExon "FALSE"
chr12	transdecoder	exon	5635152	5635347	.	-	.	transcript_id "DNTX_00064542";transcript_type "protein_coding";transcript_biotype "protein_coding";exon_number "17";gene_id "XLOC_007066";gene_name "ANO2";class_code "j";oId "Retina_Fetal.Tissue_00254009";is.last "FALSE";is.first "FALSE";is.singleExon "FALSE"
chr12	transdecoder	exon	5647727	5647801	.	-	.	transcript_id "DNTX_00064542";transcript_type "protein_coding";transcript_biotype "protein_coding";exon_number "16";gene_id "XLOC_007066";gene_name "ANO2";class_code "j";oId "Retina_Fetal.Tissue_00254009";is.last "FALSE";is.first "FALSE";is.singleExon "FALSE"
chr12	transdecoder	exon	5732520	5732630	.	-	.	transcript_id "DNTX_00064542";transcript_type "protein_coding";transcript_biotype "protein_coding";exon_number "15";gene_id "XLOC_007066";gene_name "ANO2";class_code "j";oId "Retina_Fetal.Tissue_00254009";is.last "FALSE";is.first "FALSE";is.singleExon "FALSE"
chr12	transdecoder	exon	5732866	5732877	.	-	.	transcript_id "DNTX_00064542";transcript_type "protein_coding";transcript_biotype "protein_coding";exon_number "14";gene_id "XLOC_007066";gene_name "ANO2";class_code "j";oId "Retina_Fetal.Tissue_00254009";is.last "FALSE";is.first "FALSE";is.singleExon "FALSE"
chr12	transdecoder	exon	5739317	5739399	.	-	.	transcript_id "DNTX_00064542";transcript_type "protein_coding";transcript_biotype "protein_coding";exon_number "13";gene_id "XLOC_007066";gene_name "ANO2";class_code "j";oId "Retina_Fetal.Tissue_00254009";is.last "FALSE";is.first "FALSE";is.singleExon "FALSE"
chr12	transdecoder	exon	5744157	5744317	.	-	.	transcript_id "DNTX_00064542";transcript_type "protein_coding";transcript_biotype "protein_coding";exon_number "12";gene_id "XLOC_007066";gene_name "ANO2";class_code "j";oId "Retina_Fetal.Tissue_00254009";is.last "FALSE";is.first "FALSE";is.singleExon "FALSE"
chr12	transdecoder	exon	5750836	5750970	.	-	.	transcript_id "DNTX_00064542";transcript_type "protein_coding";transcript_biotype "protein_coding";exon_number "11";gene_id "XLOC_007066";gene_name "ANO2";class_code "j";oId "Retina_Fetal.Tissue_00254009";is.last "FALSE";is.first "FALSE";is.singleExon "FALSE"
chr12	transdecoder	exon	5799507	5799571	.	-	.	transcript_id "DNTX_00064542";transcript_type "protein_coding";transcript_biotype "protein_coding";exon_number "10";gene_id "XLOC_007066";gene_name "ANO2";class_code "j";oId "Retina_Fetal.Tissue_00254009";is.last "FALSE";is.first "FALSE";is.singleExon "FALSE"
chr12	transdecoder	exon	5806052	5806093	.	-	.	transcript_id "DNTX_00064542";transcript_type "protein_coding";transcript_biotype "protein_coding";exon_number "9";gene_id "XLOC_007066";gene_name "ANO2";class_code "j";oId "Retina_Fetal.Tissue_00254009";is.last "FALSE";is.first "FALSE";is.singleExon "FALSE"
chr12	transdecoder	exon	5807313	5807368	.	-	.	transcript_id "DNTX_00064542";transcript_type "protein_coding";transcript_biotype "protein_coding";exon_number "8";gene_id "XLOC_007066";gene_name "ANO2";class_code "j";oId "Retina_Fetal.Tissue_00254009";is.last "FALSE";is.first "FALSE";is.singleExon "FALSE"
chr12	transdecoder	exon	5827769	5827820	.	-	.	transcript_id "DNTX_00064542";transcript_type "protein_coding";transcript_biotype "protein_coding";exon_number "7";gene_id "XLOC_007066";gene_name "ANO2";class_code "j";oId "Retina_Fetal.Tissue_00254009";is.last "FALSE";is.first "FALSE";is.singleExon "FALSE"
chr12	transdecoder	exon	5830435	5830489	.	-	.	transcript_id "DNTX_00064542";transcript_type "protein_coding";transcript_biotype "protein_coding";exon_number "6";gene_id "XLOC_007066";gene_name "ANO2";class_code "j";oId "Retina_Fetal.Tissue_00254009";is.last "FALSE";is.first "FALSE";is.singleExon "FALSE"
chr12	transdecoder	exon	5832452	5832603	.	-	.	transcript_id "DNTX_00064542";transcript_type "protein_coding";transcript_biotype "protein_coding";exon_number "5";gene_id "XLOC_007066";gene_name "ANO2";class_code "j";oId "Retina_Fetal.Tissue_00254009";is.last "FALSE";is.first "FALSE";is.singleExon "FALSE"
chr12	transdecoder	exon	5854043	5854141	.	-	.	transcript_id "DNTX_00064542";transcript_type "protein_coding";transcript_biotype "protein_coding";exon_number "4";gene_id "XLOC_007066";gene_name "ANO2";class_code "j";oId "Retina_Fetal.Tissue_00254009";is.last "FALSE";is.first "FALSE";is.singleExon "FALSE"
chr12	transdecoder	exon	5921040	5921366	.	-	.	transcript_id "DNTX_00064542";transcript_type "protein_coding";transcript_biotype "protein_coding";exon_number "3";gene_id "XLOC_007066";gene_name "ANO2";class_code "j";oId "Retina_Fetal.Tissue_00254009";is.last "FALSE";is.first "FALSE";is.singleExon "FALSE"
chr12	transdecoder	exon	5922620	5922804	.	-	.	transcript_id "DNTX_00064542";transcript_type "protein_coding";transcript_biotype "protein_coding";exon_number "2";gene_id "XLOC_007066";gene_name "ANO2";class_code "j";oId "Retina_Fetal.Tissue_00254009";is.last "FALSE";is.first "FALSE";is.singleExon "FALSE"
chr12	transdecoder	exon	5945196	5946401	.	-	.	transcript_id "DNTX_00064542";transcript_type "protein_coding";transcript_biotype "protein_coding";exon_number "1";gene_id "XLOC_007066";gene_name "ANO2";class_code "j";oId "Retina_Fetal.Tissue_00254009";is.last "FALSE";novel_exon_id "nvl_exon43374";novel_exon_type "A3SS";is.first "TRUE";is.singleExon "FALSE"
chr12	transdecoder	five_prime_UTR	5945218	5946401	.	-	.	transcript_id "DNTX_00064542";transcript_type "protein_coding";transcript_biotype "protein_coding";gene_id "XLOC_007066";gene_name "ANO2";class_code "j";oId "Retina_Fetal.Tissue_00254009";is.last "FALSE";is.first "FALSE";is.singleExon "FALSE"
chr12	transdecoder	start_codon	5945215	5945217	.	-	0	transcript_id "DNTX_00064542";transcript_type "protein_coding";transcript_biotype "protein_coding";gene_id "XLOC_007066";gene_name "ANO2";class_code "j";oId "Retina_Fetal.Tissue_00254009";is.last "FALSE";is.first "FALSE";is.singleExon "FALSE"
chr12	transdecoder	CDS	5563302	5563568	.	-	0	transcript_id "DNTX_00064542";transcript_type "protein_coding";transcript_biotype "protein_coding";gene_id "XLOC_007066";gene_name "ANO2";class_code "j";oId "Retina_Fetal.Tissue_00254009";is.last "FALSE";is.first "FALSE";is.singleExon "FALSE"
chr12	transdecoder	CDS	5565558	5565663	.	-	1	transcript_id "DNTX_00064542";transcript_type "protein_coding";transcript_biotype "protein_coding";gene_id "XLOC_007066";gene_name "ANO2";class_code "j";oId "Retina_Fetal.Tissue_00254009";is.last "FALSE";is.first "FALSE";is.singleExon "FALSE"
chr12	transdecoder	CDS	5575834	5576015	.	-	0	transcript_id "DNTX_00064542";transcript_type "protein_coding";transcript_biotype "protein_coding";gene_id "XLOC_007066";gene_name "ANO2";class_code "j";oId "Retina_Fetal.Tissue_00254009";is.last "FALSE";is.first "FALSE";is.singleExon "FALSE"
chr12	transdecoder	CDS	5577955	5578007	.	-	2	transcript_id "DNTX_00064542";transcript_type "protein_coding";transcript_biotype "protein_coding";gene_id "XLOC_007066";gene_name "ANO2";class_code "j";oId "Retina_Fetal.Tissue_00254009";is.last "FALSE";is.first "FALSE";is.singleExon "FALSE"
chr12	transdecoder	CDS	5578366	5578518	.	-	2	transcript_id "DNTX_00064542";transcript_type "protein_coding";transcript_biotype "protein_coding";gene_id "XLOC_007066";gene_name "ANO2";class_code "j";oId "Retina_Fetal.Tissue_00254009";is.last "FALSE";is.first "FALSE";is.singleExon "FALSE"
chr12	transdecoder	CDS	5599484	5599629	.	-	1	transcript_id "DNTX_00064542";transcript_type "protein_coding";transcript_biotype "protein_coding";gene_id "XLOC_007066";gene_name "ANO2";class_code "j";oId "Retina_Fetal.Tissue_00254009";is.last "FALSE";is.first "FALSE";is.singleExon "FALSE"
chr12	transdecoder	CDS	5612656	5612756	.	-	0	transcript_id "DNTX_00064542";transcript_type "protein_coding";transcript_biotype "protein_coding";gene_id "XLOC_007066";gene_name "ANO2";class_code "j";oId "Retina_Fetal.Tissue_00254009";is.last "FALSE";is.first "FALSE";is.singleExon "FALSE"
chr12	transdecoder	CDS	5612901	5612958	.	-	1	transcript_id "DNTX_00064542";transcript_type "protein_coding";transcript_biotype "protein_coding";gene_id "XLOC_007066";gene_name "ANO2";class_code "j";oId "Retina_Fetal.Tissue_00254009";is.last "FALSE";is.first "FALSE";is.singleExon "FALSE"
chr12	transdecoder	CDS	5615186	5615297	.	-	2	transcript_id "DNTX_00064542";transcript_type "protein_coding";transcript_biotype "protein_coding";gene_id "XLOC_007066";gene_name "ANO2";class_code "j";oId "Retina_Fetal.Tissue_00254009";is.last "FALSE";is.first "FALSE";is.singleExon "FALSE"
chr12	transdecoder	CDS	5635152	5635347	.	-	0	transcript_id "DNTX_00064542";transcript_type "protein_coding";transcript_biotype "protein_coding";gene_id "XLOC_007066";gene_name "ANO2";class_code "j";oId "Retina_Fetal.Tissue_00254009";is.last "FALSE";is.first "FALSE";is.singleExon "FALSE"
chr12	transdecoder	CDS	5647727	5647801	.	-	0	transcript_id "DNTX_00064542";transcript_type "protein_coding";transcript_biotype "protein_coding";gene_id "XLOC_007066";gene_name "ANO2";class_code "j";oId "Retina_Fetal.Tissue_00254009";is.last "FALSE";is.first "FALSE";is.singleExon "FALSE"
chr12	transdecoder	CDS	5732520	5732630	.	-	0	transcript_id "DNTX_00064542";transcript_type "protein_coding";transcript_biotype "protein_coding";gene_id "XLOC_007066";gene_name "ANO2";class_code "j";oId "Retina_Fetal.Tissue_00254009";is.last "FALSE";is.first "FALSE";is.singleExon "FALSE"
chr12	transdecoder	CDS	5732866	5732877	.	-	0	transcript_id "DNTX_00064542";transcript_type "protein_coding";transcript_biotype "protein_coding";gene_id "XLOC_007066";gene_name "ANO2";class_code "j";oId "Retina_Fetal.Tissue_00254009";is.last "FALSE";is.first "FALSE";is.singleExon "FALSE"
chr12	transdecoder	CDS	5739317	5739399	.	-	2	transcript_id "DNTX_00064542";transcript_type "protein_coding";transcript_biotype "protein_coding";gene_id "XLOC_007066";gene_name "ANO2";class_code "j";oId "Retina_Fetal.Tissue_00254009";is.last "FALSE";is.first "FALSE";is.singleExon "FALSE"
chr12	transdecoder	CDS	5744157	5744317	.	-	1	transcript_id "DNTX_00064542";transcript_type "protein_coding";transcript_biotype "protein_coding";gene_id "XLOC_007066";gene_name "ANO2";class_code "j";oId "Retina_Fetal.Tissue_00254009";is.last "FALSE";is.first "FALSE";is.singleExon "FALSE"
chr12	transdecoder	CDS	5750836	5750970	.	-	1	transcript_id "DNTX_00064542";transcript_type "protein_coding";transcript_biotype "protein_coding";gene_id "XLOC_007066";gene_name "ANO2";class_code "j";oId "Retina_Fetal.Tissue_00254009";is.last "FALSE";is.first "FALSE";is.singleExon "FALSE"
chr12	transdecoder	CDS	5799507	5799571	.	-	0	transcript_id "DNTX_00064542";transcript_type "protein_coding";transcript_biotype "protein_coding";gene_id "XLOC_007066";gene_name "ANO2";class_code "j";oId "Retina_Fetal.Tissue_00254009";is.last "FALSE";is.first "FALSE";is.singleExon "FALSE"
chr12	transdecoder	CDS	5806052	5806093	.	-	0	transcript_id "DNTX_00064542";transcript_type "protein_coding";transcript_biotype "protein_coding";gene_id "XLOC_007066";gene_name "ANO2";class_code "j";oId "Retina_Fetal.Tissue_00254009";is.last "FALSE";is.first "FALSE";is.singleExon "FALSE"
chr12	transdecoder	CDS	5807313	5807368	.	-	2	transcript_id "DNTX_00064542";transcript_type "protein_coding";transcript_biotype "protein_coding";gene_id "XLOC_007066";gene_name "ANO2";class_code "j";oId "Retina_Fetal.Tissue_00254009";is.last "FALSE";is.first "FALSE";is.singleExon "FALSE"
chr12	transdecoder	CDS	5827769	5827820	.	-	0	transcript_id "DNTX_00064542";transcript_type "protein_coding";transcript_biotype "protein_coding";gene_id "XLOC_007066";gene_name "ANO2";class_code "j";oId "Retina_Fetal.Tissue_00254009";is.last "FALSE";is.first "FALSE";is.singleExon "FALSE"
chr12	transdecoder	CDS	5830435	5830489	.	-	1	transcript_id "DNTX_00064542";transcript_type "protein_coding";transcript_biotype "protein_coding";gene_id "XLOC_007066";gene_name "ANO2";class_code "j";oId "Retina_Fetal.Tissue_00254009";is.last "FALSE";is.first "FALSE";is.singleExon "FALSE"
chr12	transdecoder	CDS	5832452	5832603	.	-	0	transcript_id "DNTX_00064542";transcript_type "protein_coding";transcript_biotype "protein_coding";gene_id "XLOC_007066";gene_name "ANO2";class_code "j";oId "Retina_Fetal.Tissue_00254009";is.last "FALSE";is.first "FALSE";is.singleExon "FALSE"
chr12	transdecoder	CDS	5854043	5854141	.	-	0	transcript_id "DNTX_00064542";transcript_type "protein_coding";transcript_biotype "protein_coding";gene_id "XLOC_007066";gene_name "ANO2";class_code "j";oId "Retina_Fetal.Tissue_00254009";is.last "FALSE";is.first "FALSE";is.singleExon "FALSE"
chr12	transdecoder	CDS	5921040	5921366	.	-	0	transcript_id "DNTX_00064542";transcript_type "protein_coding";transcript_biotype "protein_coding";gene_id "XLOC_007066";gene_name "ANO2";class_code "j";oId "Retina_Fetal.Tissue_00254009";is.last "FALSE";is.first "FALSE";is.singleExon "FALSE"
chr12	transdecoder	CDS	5922620	5922804	.	-	2	transcript_id "DNTX_00064542";transcript_type "protein_coding";transcript_biotype "protein_coding";gene_id "XLOC_007066";gene_name "ANO2";class_code "j";oId "Retina_Fetal.Tissue_00254009";is.last "FALSE";is.first "FALSE";is.singleExon "FALSE"
chr12	transdecoder	CDS	5945196	5945217	.	-	0	transcript_id "DNTX_00064542";transcript_type "protein_coding";transcript_biotype "protein_coding";gene_id "XLOC_007066";gene_name "ANO2";class_code "j";oId "Retina_Fetal.Tissue_00254009";is.last "FALSE";is.first "FALSE";is.singleExon "FALSE"
chr12	transdecoder	stop_codon	5563299	5563301	.	-	0	transcript_id "DNTX_00064542";transcript_type "protein_coding";transcript_biotype "protein_coding";gene_id "XLOC_007066";gene_name "ANO2";class_code "j";oId "Retina_Fetal.Tissue_00254009";is.last "FALSE";is.first "FALSE";is.singleExon "FALSE"
chr12	transdecoder	three_prime_UTR	5553121	5563298	.	-	.	transcript_id "DNTX_00064542";transcript_type "protein_coding";transcript_biotype "protein_coding";gene_id "XLOC_007066";gene_name "ANO2";class_code "j";oId "Retina_Fetal.Tissue_00254009";is.last "FALSE";is.first "FALSE";is.singleExon "FALSE"
chr12	transdecoder	transcript	5557815	5923328	.	-	.	transcript_id "DNTX_00055448";transcript_type "protein_coding";transcript_biotype "protein_coding";gene_id "XLOC_007066";gene_name "ANO2";class_code "j";oId "Retina_Adult.Tissue_00301758";is.last "FALSE";is.first "FALSE";is.singleExon "FALSE"
chr12	transdecoder	exon	5557815	5563568	.	-	.	transcript_id "DNTX_00055448";transcript_type "protein_coding";transcript_biotype "protein_coding";exon_number "26";gene_id "XLOC_007066";gene_name "ANO2";class_code "j";oId "Retina_Adult.Tissue_00301758";is.last "TRUE";novel_exon_id "nvl_exon43375";novel_exon_type "A5SS";is.first "FALSE";is.singleExon "FALSE"
chr12	transdecoder	exon	5565558	5565663	.	-	.	transcript_id "DNTX_00055448";transcript_type "protein_coding";transcript_biotype "protein_coding";exon_number "25";gene_id "XLOC_007066";gene_name "ANO2";class_code "j";oId "Retina_Adult.Tissue_00301758";is.last "FALSE";is.first "FALSE";is.singleExon "FALSE"
chr12	transdecoder	exon	5575834	5576015	.	-	.	transcript_id "DNTX_00055448";transcript_type "protein_coding";transcript_biotype "protein_coding";exon_number "24";gene_id "XLOC_007066";gene_name "ANO2";class_code "j";oId "Retina_Adult.Tissue_00301758";is.last "FALSE";is.first "FALSE";is.singleExon "FALSE"
chr12	transdecoder	exon	5577955	5578007	.	-	.	transcript_id "DNTX_00055448";transcript_type "protein_coding";transcript_biotype "protein_coding";exon_number "23";gene_id "XLOC_007066";gene_name "ANO2";class_code "j";oId "Retina_Adult.Tissue_00301758";is.last "FALSE";is.first "FALSE";is.singleExon "FALSE"
chr12	transdecoder	exon	5578366	5578518	.	-	.	transcript_id "DNTX_00055448";transcript_type "protein_coding";transcript_biotype "protein_coding";exon_number "22";gene_id "XLOC_007066";gene_name "ANO2";class_code "j";oId "Retina_Adult.Tissue_00301758";is.last "FALSE";is.first "FALSE";is.singleExon "FALSE"
chr12	transdecoder	exon	5599484	5599629	.	-	.	transcript_id "DNTX_00055448";transcript_type "protein_coding";transcript_biotype "protein_coding";exon_number "21";gene_id "XLOC_007066";gene_name "ANO2";class_code "j";oId "Retina_Adult.Tissue_00301758";is.last "FALSE";is.first "FALSE";is.singleExon "FALSE"
chr12	transdecoder	exon	5612656	5612756	.	-	.	transcript_id "DNTX_00055448";transcript_type "protein_coding";transcript_biotype "protein_coding";exon_number "20";gene_id "XLOC_007066";gene_name "ANO2";class_code "j";oId "Retina_Adult.Tissue_00301758";is.last "FALSE";is.first "FALSE";is.singleExon "FALSE"
chr12	transdecoder	exon	5612901	5612958	.	-	.	transcript_id "DNTX_00055448";transcript_type "protein_coding";transcript_biotype "protein_coding";exon_number "19";gene_id "XLOC_007066";gene_name "ANO2";class_code "j";oId "Retina_Adult.Tissue_00301758";is.last "FALSE";is.first "FALSE";is.singleExon "FALSE"
chr12	transdecoder	exon	5615186	5615297	.	-	.	transcript_id "DNTX_00055448";transcript_type "protein_coding";transcript_biotype "protein_coding";exon_number "18";gene_id "XLOC_007066";gene_name "ANO2";class_code "j";oId "Retina_Adult.Tissue_00301758";is.last "FALSE";is.first "FALSE";is.singleExon "FALSE"
chr12	transdecoder	exon	5635152	5635347	.	-	.	transcript_id "DNTX_00055448";transcript_type "protein_coding";transcript_biotype "protein_coding";exon_number "17";gene_id "XLOC_007066";gene_name "ANO2";class_code "j";oId "Retina_Adult.Tissue_00301758";is.last "FALSE";is.first "FALSE";is.singleExon "FALSE"
chr12	transdecoder	exon	5647727	5647801	.	-	.	transcript_id "DNTX_00055448";transcript_type "protein_coding";transcript_biotype "protein_coding";exon_number "16";gene_id "XLOC_007066";gene_name "ANO2";class_code "j";oId "Retina_Adult.Tissue_00301758";is.last "FALSE";is.first "FALSE";is.singleExon "FALSE"
chr12	transdecoder	exon	5732520	5732630	.	-	.	transcript_id "DNTX_00055448";transcript_type "protein_coding";transcript_biotype "protein_coding";exon_number "15";gene_id "XLOC_007066";gene_name "ANO2";class_code "j";oId "Retina_Adult.Tissue_00301758";is.last "FALSE";is.first "FALSE";is.singleExon "FALSE"
chr12	transdecoder	exon	5732866	5732877	.	-	.	transcript_id "DNTX_00055448";transcript_type "protein_coding";transcript_biotype "protein_coding";exon_number "14";gene_id "XLOC_007066";gene_name "ANO2";class_code "j";oId "Retina_Adult.Tissue_00301758";is.last "FALSE";is.first "FALSE";is.singleExon "FALSE"
chr12	transdecoder	exon	5739317	5739399	.	-	.	transcript_id "DNTX_00055448";transcript_type "protein_coding";transcript_biotype "protein_coding";exon_number "13";gene_id "XLOC_007066";gene_name "ANO2";class_code "j";oId "Retina_Adult.Tissue_00301758";is.last "FALSE";is.first "FALSE";is.singleExon "FALSE"
chr12	transdecoder	exon	5744157	5744317	.	-	.	transcript_id "DNTX_00055448";transcript_type "protein_coding";transcript_biotype "protein_coding";exon_number "12";gene_id "XLOC_007066";gene_name "ANO2";class_code "j";oId "Retina_Adult.Tissue_00301758";is.last "FALSE";is.first "FALSE";is.singleExon "FALSE"
chr12	transdecoder	exon	5750836	5750970	.	-	.	transcript_id "DNTX_00055448";transcript_type "protein_coding";transcript_biotype "protein_coding";exon_number "11";gene_id "XLOC_007066";gene_name "ANO2";class_code "j";oId "Retina_Adult.Tissue_00301758";is.last "FALSE";is.first "FALSE";is.singleExon "FALSE"
chr12	transdecoder	exon	5799507	5799571	.	-	.	transcript_id "DNTX_00055448";transcript_type "protein_coding";transcript_biotype "protein_coding";exon_number "10";gene_id "XLOC_007066";gene_name "ANO2";class_code "j";oId "Retina_Adult.Tissue_00301758";is.last "FALSE";is.first "FALSE";is.singleExon "FALSE"
chr12	transdecoder	exon	5806052	5806093	.	-	.	transcript_id "DNTX_00055448";transcript_type "protein_coding";transcript_biotype "protein_coding";exon_number "9";gene_id "XLOC_007066";gene_name "ANO2";class_code "j";oId "Retina_Adult.Tissue_00301758";is.last "FALSE";is.first "FALSE";is.singleExon "FALSE"
chr12	transdecoder	exon	5807313	5807368	.	-	.	transcript_id "DNTX_00055448";transcript_type "protein_coding";transcript_biotype "protein_coding";exon_number "8";gene_id "XLOC_007066";gene_name "ANO2";class_code "j";oId "Retina_Adult.Tissue_00301758";is.last "FALSE";is.first "FALSE";is.singleExon "FALSE"
chr12	transdecoder	exon	5827769	5827820	.	-	.	transcript_id "DNTX_00055448";transcript_type "protein_coding";transcript_biotype "protein_coding";exon_number "7";gene_id "XLOC_007066";gene_name "ANO2";class_code "j";oId "Retina_Adult.Tissue_00301758";is.last "FALSE";is.first "FALSE";is.singleExon "FALSE"
chr12	transdecoder	exon	5830435	5830489	.	-	.	transcript_id "DNTX_00055448";transcript_type "protein_coding";transcript_biotype "protein_coding";exon_number "6";gene_id "XLOC_007066";gene_name "ANO2";class_code "j";oId "Retina_Adult.Tissue_00301758";is.last "FALSE";is.first "FALSE";is.singleExon "FALSE"
chr12	transdecoder	exon	5832452	5832603	.	-	.	transcript_id "DNTX_00055448";transcript_type "protein_coding";transcript_biotype "protein_coding";exon_number "5";gene_id "XLOC_007066";gene_name "ANO2";class_code "j";oId "Retina_Adult.Tissue_00301758";is.last "FALSE";is.first "FALSE";is.singleExon "FALSE"
chr12	transdecoder	exon	5851957	5851959	.	-	.	transcript_id "DNTX_00055448";transcript_type "protein_coding";transcript_biotype "protein_coding";exon_number "4";gene_id "XLOC_007066";gene_name "ANO2";class_code "j";oId "Retina_Adult.Tissue_00301758";is.last "FALSE";is.first "FALSE";is.singleExon "FALSE"
chr12	transdecoder	exon	5854043	5854141	.	-	.	transcript_id "DNTX_00055448";transcript_type "protein_coding";transcript_biotype "protein_coding";exon_number "3";gene_id "XLOC_007066";gene_name "ANO2";class_code "j";oId "Retina_Adult.Tissue_00301758";is.last "FALSE";is.first "FALSE";is.singleExon "FALSE"
chr12	transdecoder	exon	5921040	5921366	.	-	.	transcript_id "DNTX_00055448";transcript_type "protein_coding";transcript_biotype "protein_coding";exon_number "2";gene_id "XLOC_007066";gene_name "ANO2";class_code "j";oId "Retina_Adult.Tissue_00301758";is.last "FALSE";is.first "FALSE";is.singleExon "FALSE"
chr12	transdecoder	exon	5922620	5923328	.	-	.	transcript_id "DNTX_00055448";transcript_type "protein_coding";transcript_biotype "protein_coding";exon_number "1";gene_id "XLOC_007066";gene_name "ANO2";class_code "j";oId "Retina_Adult.Tissue_00301758";is.last "FALSE";novel_exon_id "nvl_exon43376";novel_exon_type "A3SS";is.first "TRUE";is.singleExon "FALSE"
chr12	transdecoder	five_prime_UTR	5922710	5923328	.	-	.	transcript_id "DNTX_00055448";transcript_type "protein_coding";transcript_biotype "protein_coding";gene_id "XLOC_007066";gene_name "ANO2";class_code "j";oId "Retina_Adult.Tissue_00301758";is.last "FALSE";is.first "FALSE";is.singleExon "FALSE"
chr12	transdecoder	start_codon	5922707	5922709	.	-	0	transcript_id "DNTX_00055448";transcript_type "protein_coding";transcript_biotype "protein_coding";gene_id "XLOC_007066";gene_name "ANO2";class_code "j";oId "Retina_Adult.Tissue_00301758";is.last "FALSE";is.first "FALSE";is.singleExon "FALSE"
chr12	transdecoder	CDS	5563302	5563568	.	-	0	transcript_id "DNTX_00055448";transcript_type "protein_coding";transcript_biotype "protein_coding";gene_id "XLOC_007066";gene_name "ANO2";class_code "j";oId "Retina_Adult.Tissue_00301758";is.last "FALSE";is.first "FALSE";is.singleExon "FALSE"
chr12	transdecoder	CDS	5565558	5565663	.	-	1	transcript_id "DNTX_00055448";transcript_type "protein_coding";transcript_biotype "protein_coding";gene_id "XLOC_007066";gene_name "ANO2";class_code "j";oId "Retina_Adult.Tissue_00301758";is.last "FALSE";is.first "FALSE";is.singleExon "FALSE"
chr12	transdecoder	CDS	5575834	5576015	.	-	0	transcript_id "DNTX_00055448";transcript_type "protein_coding";transcript_biotype "protein_coding";gene_id "XLOC_007066";gene_name "ANO2";class_code "j";oId "Retina_Adult.Tissue_00301758";is.last "FALSE";is.first "FALSE";is.singleExon "FALSE"
chr12	transdecoder	CDS	5577955	5578007	.	-	2	transcript_id "DNTX_00055448";transcript_type "protein_coding";transcript_biotype "protein_coding";gene_id "XLOC_007066";gene_name "ANO2";class_code "j";oId "Retina_Adult.Tissue_00301758";is.last "FALSE";is.first "FALSE";is.singleExon "FALSE"
chr12	transdecoder	CDS	5578366	5578518	.	-	2	transcript_id "DNTX_00055448";transcript_type "protein_coding";transcript_biotype "protein_coding";gene_id "XLOC_007066";gene_name "ANO2";class_code "j";oId "Retina_Adult.Tissue_00301758";is.last "FALSE";is.first "FALSE";is.singleExon "FALSE"
chr12	transdecoder	CDS	5599484	5599629	.	-	1	transcript_id "DNTX_00055448";transcript_type "protein_coding";transcript_biotype "protein_coding";gene_id "XLOC_007066";gene_name "ANO2";class_code "j";oId "Retina_Adult.Tissue_00301758";is.last "FALSE";is.first "FALSE";is.singleExon "FALSE"
chr12	transdecoder	CDS	5612656	5612756	.	-	0	transcript_id "DNTX_00055448";transcript_type "protein_coding";transcript_biotype "protein_coding";gene_id "XLOC_007066";gene_name "ANO2";class_code "j";oId "Retina_Adult.Tissue_00301758";is.last "FALSE";is.first "FALSE";is.singleExon "FALSE"
chr12	transdecoder	CDS	5612901	5612958	.	-	1	transcript_id "DNTX_00055448";transcript_type "protein_coding";transcript_biotype "protein_coding";gene_id "XLOC_007066";gene_name "ANO2";class_code "j";oId "Retina_Adult.Tissue_00301758";is.last "FALSE";is.first "FALSE";is.singleExon "FALSE"
chr12	transdecoder	CDS	5615186	5615297	.	-	2	transcript_id "DNTX_00055448";transcript_type "protein_coding";transcript_biotype "protein_coding";gene_id "XLOC_007066";gene_name "ANO2";class_code "j";oId "Retina_Adult.Tissue_00301758";is.last "FALSE";is.first "FALSE";is.singleExon "FALSE"
chr12	transdecoder	CDS	5635152	5635347	.	-	0	transcript_id "DNTX_00055448";transcript_type "protein_coding";transcript_biotype "protein_coding";gene_id "XLOC_007066";gene_name "ANO2";class_code "j";oId "Retina_Adult.Tissue_00301758";is.last "FALSE";is.first "FALSE";is.singleExon "FALSE"
chr12	transdecoder	CDS	5647727	5647801	.	-	0	transcript_id "DNTX_00055448";transcript_type "protein_coding";transcript_biotype "protein_coding";gene_id "XLOC_007066";gene_name "ANO2";class_code "j";oId "Retina_Adult.Tissue_00301758";is.last "FALSE";is.first "FALSE";is.singleExon "FALSE"
chr12	transdecoder	CDS	5732520	5732630	.	-	0	transcript_id "DNTX_00055448";transcript_type "protein_coding";transcript_biotype "protein_coding";gene_id "XLOC_007066";gene_name "ANO2";class_code "j";oId "Retina_Adult.Tissue_00301758";is.last "FALSE";is.first "FALSE";is.singleExon "FALSE"
chr12	transdecoder	CDS	5732866	5732877	.	-	0	transcript_id "DNTX_00055448";transcript_type "protein_coding";transcript_biotype "protein_coding";gene_id "XLOC_007066";gene_name "ANO2";class_code "j";oId "Retina_Adult.Tissue_00301758";is.last "FALSE";is.first "FALSE";is.singleExon "FALSE"
chr12	transdecoder	CDS	5739317	5739399	.	-	2	transcript_id "DNTX_00055448";transcript_type "protein_coding";transcript_biotype "protein_coding";gene_id "XLOC_007066";gene_name "ANO2";class_code "j";oId "Retina_Adult.Tissue_00301758";is.last "FALSE";is.first "FALSE";is.singleExon "FALSE"
chr12	transdecoder	CDS	5744157	5744317	.	-	1	transcript_id "DNTX_00055448";transcript_type "protein_coding";transcript_biotype "protein_coding";gene_id "XLOC_007066";gene_name "ANO2";class_code "j";oId "Retina_Adult.Tissue_00301758";is.last "FALSE";is.first "FALSE";is.singleExon "FALSE"
chr12	transdecoder	CDS	5750836	5750970	.	-	1	transcript_id "DNTX_00055448";transcript_type "protein_coding";transcript_biotype "protein_coding";gene_id "XLOC_007066";gene_name "ANO2";class_code "j";oId "Retina_Adult.Tissue_00301758";is.last "FALSE";is.first "FALSE";is.singleExon "FALSE"
chr12	transdecoder	CDS	5799507	5799571	.	-	0	transcript_id "DNTX_00055448";transcript_type "protein_coding";transcript_biotype "protein_coding";gene_id "XLOC_007066";gene_name "ANO2";class_code "j";oId "Retina_Adult.Tissue_00301758";is.last "FALSE";is.first "FALSE";is.singleExon "FALSE"
chr12	transdecoder	CDS	5806052	5806093	.	-	0	transcript_id "DNTX_00055448";transcript_type "protein_coding";transcript_biotype "protein_coding";gene_id "XLOC_007066";gene_name "ANO2";class_code "j";oId "Retina_Adult.Tissue_00301758";is.last "FALSE";is.first "FALSE";is.singleExon "FALSE"
chr12	transdecoder	CDS	5807313	5807368	.	-	2	transcript_id "DNTX_00055448";transcript_type "protein_coding";transcript_biotype "protein_coding";gene_id "XLOC_007066";gene_name "ANO2";class_code "j";oId "Retina_Adult.Tissue_00301758";is.last "FALSE";is.first "FALSE";is.singleExon "FALSE"
chr12	transdecoder	CDS	5827769	5827820	.	-	0	transcript_id "DNTX_00055448";transcript_type "protein_coding";transcript_biotype "protein_coding";gene_id "XLOC_007066";gene_name "ANO2";class_code "j";oId "Retina_Adult.Tissue_00301758";is.last "FALSE";is.first "FALSE";is.singleExon "FALSE"
chr12	transdecoder	CDS	5830435	5830489	.	-	1	transcript_id "DNTX_00055448";transcript_type "protein_coding";transcript_biotype "protein_coding";gene_id "XLOC_007066";gene_name "ANO2";class_code "j";oId "Retina_Adult.Tissue_00301758";is.last "FALSE";is.first "FALSE";is.singleExon "FALSE"
chr12	transdecoder	CDS	5832452	5832603	.	-	0	transcript_id "DNTX_00055448";transcript_type "protein_coding";transcript_biotype "protein_coding";gene_id "XLOC_007066";gene_name "ANO2";class_code "j";oId "Retina_Adult.Tissue_00301758";is.last "FALSE";is.first "FALSE";is.singleExon "FALSE"
chr12	transdecoder	CDS	5851957	5851959	.	-	0	transcript_id "DNTX_00055448";transcript_type "protein_coding";transcript_biotype "protein_coding";gene_id "XLOC_007066";gene_name "ANO2";class_code "j";oId "Retina_Adult.Tissue_00301758";is.last "FALSE";is.first "FALSE";is.singleExon "FALSE"
chr12	transdecoder	CDS	5854043	5854141	.	-	0	transcript_id "DNTX_00055448";transcript_type "protein_coding";transcript_biotype "protein_coding";gene_id "XLOC_007066";gene_name "ANO2";class_code "j";oId "Retina_Adult.Tissue_00301758";is.last "FALSE";is.first "FALSE";is.singleExon "FALSE"
chr12	transdecoder	CDS	5921040	5921366	.	-	0	transcript_id "DNTX_00055448";transcript_type "protein_coding";transcript_biotype "protein_coding";gene_id "XLOC_007066";gene_name "ANO2";class_code "j";oId "Retina_Adult.Tissue_00301758";is.last "FALSE";is.first "FALSE";is.singleExon "FALSE"
chr12	transdecoder	CDS	5922620	5922709	.	-	0	transcript_id "DNTX_00055448";transcript_type "protein_coding";transcript_biotype "protein_coding";gene_id "XLOC_007066";gene_name "ANO2";class_code "j";oId "Retina_Adult.Tissue_00301758";is.last "FALSE";is.first "FALSE";is.singleExon "FALSE"
chr12	transdecoder	stop_codon	5563299	5563301	.	-	0	transcript_id "DNTX_00055448";transcript_type "protein_coding";transcript_biotype "protein_coding";gene_id "XLOC_007066";gene_name "ANO2";class_code "j";oId "Retina_Adult.Tissue_00301758";is.last "FALSE";is.first "FALSE";is.singleExon "FALSE"
chr12	transdecoder	three_prime_UTR	5557815	5563298	.	-	.	transcript_id "DNTX_00055448";transcript_type "protein_coding";transcript_biotype "protein_coding";gene_id "XLOC_007066";gene_name "ANO2";class_code "j";oId "Retina_Adult.Tissue_00301758";is.last "FALSE";is.first "FALSE";is.singleExon "FALSE"
chr12	transdecoder	transcript	5558360	5945503	.	-	.	transcript_id "DNTX_00055449";transcript_type "protein_coding";transcript_biotype "protein_coding";gene_id "XLOC_007066";gene_name "ANO2";class_code "j";oId "Retina_Adult.Tissue_00276690";is.last "FALSE";is.first "FALSE";is.singleExon "FALSE"
chr12	transdecoder	exon	5558360	5563568	.	-	.	transcript_id "DNTX_00055449";transcript_type "protein_coding";transcript_biotype "protein_coding";exon_number "26";gene_id "XLOC_007066";gene_name "ANO2";class_code "j";oId "Retina_Adult.Tissue_00276690";is.last "TRUE";novel_exon_id "nvl_exon43377";novel_exon_type "A5SS";is.first "FALSE";is.singleExon "FALSE"
chr12	transdecoder	exon	5565558	5565663	.	-	.	transcript_id "DNTX_00055449";transcript_type "protein_coding";transcript_biotype "protein_coding";exon_number "25";gene_id "XLOC_007066";gene_name "ANO2";class_code "j";oId "Retina_Adult.Tissue_00276690";is.last "FALSE";is.first "FALSE";is.singleExon "FALSE"
chr12	transdecoder	exon	5575834	5576015	.	-	.	transcript_id "DNTX_00055449";transcript_type "protein_coding";transcript_biotype "protein_coding";exon_number "24";gene_id "XLOC_007066";gene_name "ANO2";class_code "j";oId "Retina_Adult.Tissue_00276690";is.last "FALSE";is.first "FALSE";is.singleExon "FALSE"
chr12	transdecoder	exon	5577955	5578007	.	-	.	transcript_id "DNTX_00055449";transcript_type "protein_coding";transcript_biotype "protein_coding";exon_number "23";gene_id "XLOC_007066";gene_name "ANO2";class_code "j";oId "Retina_Adult.Tissue_00276690";is.last "FALSE";is.first "FALSE";is.singleExon "FALSE"
chr12	transdecoder	exon	5578366	5578518	.	-	.	transcript_id "DNTX_00055449";transcript_type "protein_coding";transcript_biotype "protein_coding";exon_number "22";gene_id "XLOC_007066";gene_name "ANO2";class_code "j";oId "Retina_Adult.Tissue_00276690";is.last "FALSE";is.first "FALSE";is.singleExon "FALSE"
chr12	transdecoder	exon	5599484	5599629	.	-	.	transcript_id "DNTX_00055449";transcript_type "protein_coding";transcript_biotype "protein_coding";exon_number "21";gene_id "XLOC_007066";gene_name "ANO2";class_code "j";oId "Retina_Adult.Tissue_00276690";is.last "FALSE";is.first "FALSE";is.singleExon "FALSE"
chr12	transdecoder	exon	5612656	5612756	.	-	.	transcript_id "DNTX_00055449";transcript_type "protein_coding";transcript_biotype "protein_coding";exon_number "20";gene_id "XLOC_007066";gene_name "ANO2";class_code "j";oId "Retina_Adult.Tissue_00276690";is.last "FALSE";is.first "FALSE";is.singleExon "FALSE"
chr12	transdecoder	exon	5612901	5612958	.	-	.	transcript_id "DNTX_00055449";transcript_type "protein_coding";transcript_biotype "protein_coding";exon_number "19";gene_id "XLOC_007066";gene_name "ANO2";class_code "j";oId "Retina_Adult.Tissue_00276690";is.last "FALSE";is.first "FALSE";is.singleExon "FALSE"
chr12	transdecoder	exon	5615186	5615297	.	-	.	transcript_id "DNTX_00055449";transcript_type "protein_coding";transcript_biotype "protein_coding";exon_number "18";gene_id "XLOC_007066";gene_name "ANO2";class_code "j";oId "Retina_Adult.Tissue_00276690";is.last "FALSE";is.first "FALSE";is.singleExon "FALSE"
chr12	transdecoder	exon	5635152	5635347	.	-	.	transcript_id "DNTX_00055449";transcript_type "protein_coding";transcript_biotype "protein_coding";exon_number "17";gene_id "XLOC_007066";gene_name "ANO2";class_code "j";oId "Retina_Adult.Tissue_00276690";is.last "FALSE";is.first "FALSE";is.singleExon "FALSE"
chr12	transdecoder	exon	5647727	5647801	.	-	.	transcript_id "DNTX_00055449";transcript_type "protein_coding";transcript_biotype "protein_coding";exon_number "16";gene_id "XLOC_007066";gene_name "ANO2";class_code "j";oId "Retina_Adult.Tissue_00276690";is.last "FALSE";is.first "FALSE";is.singleExon "FALSE"
chr12	transdecoder	exon	5732520	5732630	.	-	.	transcript_id "DNTX_00055449";transcript_type "protein_coding";transcript_biotype "protein_coding";exon_number "15";gene_id "XLOC_007066";gene_name "ANO2";class_code "j";oId "Retina_Adult.Tissue_00276690";is.last "FALSE";is.first "FALSE";is.singleExon "FALSE"
chr12	transdecoder	exon	5732866	5732877	.	-	.	transcript_id "DNTX_00055449";transcript_type "protein_coding";transcript_biotype "protein_coding";exon_number "14";gene_id "XLOC_007066";gene_name "ANO2";class_code "j";oId "Retina_Adult.Tissue_00276690";is.last "FALSE";is.first "FALSE";is.singleExon "FALSE"
chr12	transdecoder	exon	5739317	5739399	.	-	.	transcript_id "DNTX_00055449";transcript_type "protein_coding";transcript_biotype "protein_coding";exon_number "13";gene_id "XLOC_007066";gene_name "ANO2";class_code "j";oId "Retina_Adult.Tissue_00276690";is.last "FALSE";is.first "FALSE";is.singleExon "FALSE"
chr12	transdecoder	exon	5744157	5744317	.	-	.	transcript_id "DNTX_00055449";transcript_type "protein_coding";transcript_biotype "protein_coding";exon_number "12";gene_id "XLOC_007066";gene_name "ANO2";class_code "j";oId "Retina_Adult.Tissue_00276690";is.last "FALSE";is.first "FALSE";is.singleExon "FALSE"
chr12	transdecoder	exon	5750836	5750970	.	-	.	transcript_id "DNTX_00055449";transcript_type "protein_coding";transcript_biotype "protein_coding";exon_number "11";gene_id "XLOC_007066";gene_name "ANO2";class_code "j";oId "Retina_Adult.Tissue_00276690";is.last "FALSE";is.first "FALSE";is.singleExon "FALSE"
chr12	transdecoder	exon	5799507	5799571	.	-	.	transcript_id "DNTX_00055449";transcript_type "protein_coding";transcript_biotype "protein_coding";exon_number "10";gene_id "XLOC_007066";gene_name "ANO2";class_code "j";oId "Retina_Adult.Tissue_00276690";is.last "FALSE";is.first "FALSE";is.singleExon "FALSE"
chr12	transdecoder	exon	5806052	5806093	.	-	.	transcript_id "DNTX_00055449";transcript_type "protein_coding";transcript_biotype "protein_coding";exon_number "9";gene_id "XLOC_007066";gene_name "ANO2";class_code "j";oId "Retina_Adult.Tissue_00276690";is.last "FALSE";is.first "FALSE";is.singleExon "FALSE"
chr12	transdecoder	exon	5807313	5807368	.	-	.	transcript_id "DNTX_00055449";transcript_type "protein_coding";transcript_biotype "protein_coding";exon_number "8";gene_id "XLOC_007066";gene_name "ANO2";class_code "j";oId "Retina_Adult.Tissue_00276690";is.last "FALSE";is.first "FALSE";is.singleExon "FALSE"
chr12	transdecoder	exon	5827769	5827820	.	-	.	transcript_id "DNTX_00055449";transcript_type "protein_coding";transcript_biotype "protein_coding";exon_number "7";gene_id "XLOC_007066";gene_name "ANO2";class_code "j";oId "Retina_Adult.Tissue_00276690";is.last "FALSE";is.first "FALSE";is.singleExon "FALSE"
chr12	transdecoder	exon	5830435	5830489	.	-	.	transcript_id "DNTX_00055449";transcript_type "protein_coding";transcript_biotype "protein_coding";exon_number "6";gene_id "XLOC_007066";gene_name "ANO2";class_code "j";oId "Retina_Adult.Tissue_00276690";is.last "FALSE";is.first "FALSE";is.singleExon "FALSE"
chr12	transdecoder	exon	5832452	5832605	.	-	.	transcript_id "DNTX_00055449";transcript_type "protein_coding";transcript_biotype "protein_coding";exon_number "5";gene_id "XLOC_007066";gene_name "ANO2";class_code "j";oId "Retina_Adult.Tissue_00276690";is.last "FALSE";is.first "FALSE";is.singleExon "FALSE"
chr12	transdecoder	exon	5854042	5854141	.	-	.	transcript_id "DNTX_00055449";transcript_type "protein_coding";transcript_biotype "protein_coding";exon_number "4";gene_id "XLOC_007066";gene_name "ANO2";class_code "j";oId "Retina_Adult.Tissue_00276690";is.last "FALSE";is.first "FALSE";is.singleExon "FALSE"
chr12	transdecoder	exon	5921040	5921366	.	-	.	transcript_id "DNTX_00055449";transcript_type "protein_coding";transcript_biotype "protein_coding";exon_number "3";gene_id "XLOC_007066";gene_name "ANO2";class_code "j";oId "Retina_Adult.Tissue_00276690";is.last "FALSE";is.first "FALSE";is.singleExon "FALSE"
chr12	transdecoder	exon	5922620	5922804	.	-	.	transcript_id "DNTX_00055449";transcript_type "protein_coding";transcript_biotype "protein_coding";exon_number "2";gene_id "XLOC_007066";gene_name "ANO2";class_code "j";oId "Retina_Adult.Tissue_00276690";is.last "FALSE";is.first "FALSE";is.singleExon "FALSE"
chr12	transdecoder	exon	5945196	5945503	.	-	.	transcript_id "DNTX_00055449";transcript_type "protein_coding";transcript_biotype "protein_coding";exon_number "1";gene_id "XLOC_007066";gene_name "ANO2";class_code "j";oId "Retina_Adult.Tissue_00276690";is.last "FALSE";novel_exon_id "nvl_exon43378";novel_exon_type "A3SS";is.first "TRUE";is.singleExon "FALSE"
chr12	transdecoder	five_prime_UTR	5945218	5945503	.	-	.	transcript_id "DNTX_00055449";transcript_type "protein_coding";transcript_biotype "protein_coding";gene_id "XLOC_007066";gene_name "ANO2";class_code "j";oId "Retina_Adult.Tissue_00276690";is.last "FALSE";is.first "FALSE";is.singleExon "FALSE"
chr12	transdecoder	start_codon	5945215	5945217	.	-	0	transcript_id "DNTX_00055449";transcript_type "protein_coding";transcript_biotype "protein_coding";gene_id "XLOC_007066";gene_name "ANO2";class_code "j";oId "Retina_Adult.Tissue_00276690";is.last "FALSE";is.first "FALSE";is.singleExon "FALSE"
chr12	transdecoder	CDS	5563302	5563568	.	-	0	transcript_id "DNTX_00055449";transcript_type "protein_coding";transcript_biotype "protein_coding";gene_id "XLOC_007066";gene_name "ANO2";class_code "j";oId "Retina_Adult.Tissue_00276690";is.last "FALSE";is.first "FALSE";is.singleExon "FALSE"
chr12	transdecoder	CDS	5565558	5565663	.	-	1	transcript_id "DNTX_00055449";transcript_type "protein_coding";transcript_biotype "protein_coding";gene_id "XLOC_007066";gene_name "ANO2";class_code "j";oId "Retina_Adult.Tissue_00276690";is.last "FALSE";is.first "FALSE";is.singleExon "FALSE"
chr12	transdecoder	CDS	5575834	5576015	.	-	0	transcript_id "DNTX_00055449";transcript_type "protein_coding";transcript_biotype "protein_coding";gene_id "XLOC_007066";gene_name "ANO2";class_code "j";oId "Retina_Adult.Tissue_00276690";is.last "FALSE";is.first "FALSE";is.singleExon "FALSE"
chr12	transdecoder	CDS	5577955	5578007	.	-	2	transcript_id "DNTX_00055449";transcript_type "protein_coding";transcript_biotype "protein_coding";gene_id "XLOC_007066";gene_name "ANO2";class_code "j";oId "Retina_Adult.Tissue_00276690";is.last "FALSE";is.first "FALSE";is.singleExon "FALSE"
chr12	transdecoder	CDS	5578366	5578518	.	-	2	transcript_id "DNTX_00055449";transcript_type "protein_coding";transcript_biotype "protein_coding";gene_id "XLOC_007066";gene_name "ANO2";class_code "j";oId "Retina_Adult.Tissue_00276690";is.last "FALSE";is.first "FALSE";is.singleExon "FALSE"
chr12	transdecoder	CDS	5599484	5599629	.	-	1	transcript_id "DNTX_00055449";transcript_type "protein_coding";transcript_biotype "protein_coding";gene_id "XLOC_007066";gene_name "ANO2";class_code "j";oId "Retina_Adult.Tissue_00276690";is.last "FALSE";is.first "FALSE";is.singleExon "FALSE"
chr12	transdecoder	CDS	5612656	5612756	.	-	0	transcript_id "DNTX_00055449";transcript_type "protein_coding";transcript_biotype "protein_coding";gene_id "XLOC_007066";gene_name "ANO2";class_code "j";oId "Retina_Adult.Tissue_00276690";is.last "FALSE";is.first "FALSE";is.singleExon "FALSE"
chr12	transdecoder	CDS	5612901	5612958	.	-	1	transcript_id "DNTX_00055449";transcript_type "protein_coding";transcript_biotype "protein_coding";gene_id "XLOC_007066";gene_name "ANO2";class_code "j";oId "Retina_Adult.Tissue_00276690";is.last "FALSE";is.first "FALSE";is.singleExon "FALSE"
chr12	transdecoder	CDS	5615186	5615297	.	-	2	transcript_id "DNTX_00055449";transcript_type "protein_coding";transcript_biotype "protein_coding";gene_id "XLOC_007066";gene_name "ANO2";class_code "j";oId "Retina_Adult.Tissue_00276690";is.last "FALSE";is.first "FALSE";is.singleExon "FALSE"
chr12	transdecoder	CDS	5635152	5635347	.	-	0	transcript_id "DNTX_00055449";transcript_type "protein_coding";transcript_biotype "protein_coding";gene_id "XLOC_007066";gene_name "ANO2";class_code "j";oId "Retina_Adult.Tissue_00276690";is.last "FALSE";is.first "FALSE";is.singleExon "FALSE"
chr12	transdecoder	CDS	5647727	5647801	.	-	0	transcript_id "DNTX_00055449";transcript_type "protein_coding";transcript_biotype "protein_coding";gene_id "XLOC_007066";gene_name "ANO2";class_code "j";oId "Retina_Adult.Tissue_00276690";is.last "FALSE";is.first "FALSE";is.singleExon "FALSE"
chr12	transdecoder	CDS	5732520	5732630	.	-	0	transcript_id "DNTX_00055449";transcript_type "protein_coding";transcript_biotype "protein_coding";gene_id "XLOC_007066";gene_name "ANO2";class_code "j";oId "Retina_Adult.Tissue_00276690";is.last "FALSE";is.first "FALSE";is.singleExon "FALSE"
chr12	transdecoder	CDS	5732866	5732877	.	-	0	transcript_id "DNTX_00055449";transcript_type "protein_coding";transcript_biotype "protein_coding";gene_id "XLOC_007066";gene_name "ANO2";class_code "j";oId "Retina_Adult.Tissue_00276690";is.last "FALSE";is.first "FALSE";is.singleExon "FALSE"
chr12	transdecoder	CDS	5739317	5739399	.	-	2	transcript_id "DNTX_00055449";transcript_type "protein_coding";transcript_biotype "protein_coding";gene_id "XLOC_007066";gene_name "ANO2";class_code "j";oId "Retina_Adult.Tissue_00276690";is.last "FALSE";is.first "FALSE";is.singleExon "FALSE"
chr12	transdecoder	CDS	5744157	5744317	.	-	1	transcript_id "DNTX_00055449";transcript_type "protein_coding";transcript_biotype "protein_coding";gene_id "XLOC_007066";gene_name "ANO2";class_code "j";oId "Retina_Adult.Tissue_00276690";is.last "FALSE";is.first "FALSE";is.singleExon "FALSE"
chr12	transdecoder	CDS	5750836	5750970	.	-	1	transcript_id "DNTX_00055449";transcript_type "protein_coding";transcript_biotype "protein_coding";gene_id "XLOC_007066";gene_name "ANO2";class_code "j";oId "Retina_Adult.Tissue_00276690";is.last "FALSE";is.first "FALSE";is.singleExon "FALSE"
chr12	transdecoder	CDS	5799507	5799571	.	-	0	transcript_id "DNTX_00055449";transcript_type "protein_coding";transcript_biotype "protein_coding";gene_id "XLOC_007066";gene_name "ANO2";class_code "j";oId "Retina_Adult.Tissue_00276690";is.last "FALSE";is.first "FALSE";is.singleExon "FALSE"
chr12	transdecoder	CDS	5806052	5806093	.	-	0	transcript_id "DNTX_00055449";transcript_type "protein_coding";transcript_biotype "protein_coding";gene_id "XLOC_007066";gene_name "ANO2";class_code "j";oId "Retina_Adult.Tissue_00276690";is.last "FALSE";is.first "FALSE";is.singleExon "FALSE"
chr12	transdecoder	CDS	5807313	5807368	.	-	2	transcript_id "DNTX_00055449";transcript_type "protein_coding";transcript_biotype "protein_coding";gene_id "XLOC_007066";gene_name "ANO2";class_code "j";oId "Retina_Adult.Tissue_00276690";is.last "FALSE";is.first "FALSE";is.singleExon "FALSE"
chr12	transdecoder	CDS	5827769	5827820	.	-	0	transcript_id "DNTX_00055449";transcript_type "protein_coding";transcript_biotype "protein_coding";gene_id "XLOC_007066";gene_name "ANO2";class_code "j";oId "Retina_Adult.Tissue_00276690";is.last "FALSE";is.first "FALSE";is.singleExon "FALSE"
chr12	transdecoder	CDS	5830435	5830489	.	-	1	transcript_id "DNTX_00055449";transcript_type "protein_coding";transcript_biotype "protein_coding";gene_id "XLOC_007066";gene_name "ANO2";class_code "j";oId "Retina_Adult.Tissue_00276690";is.last "FALSE";is.first "FALSE";is.singleExon "FALSE"
chr12	transdecoder	CDS	5832452	5832605	.	-	2	transcript_id "DNTX_00055449";transcript_type "protein_coding";transcript_biotype "protein_coding";gene_id "XLOC_007066";gene_name "ANO2";class_code "j";oId "Retina_Adult.Tissue_00276690";is.last "FALSE";is.first "FALSE";is.singleExon "FALSE"
chr12	transdecoder	CDS	5854042	5854141	.	-	0	transcript_id "DNTX_00055449";transcript_type "protein_coding";transcript_biotype "protein_coding";gene_id "XLOC_007066";gene_name "ANO2";class_code "j";oId "Retina_Adult.Tissue_00276690";is.last "FALSE";is.first "FALSE";is.singleExon "FALSE"
chr12	transdecoder	CDS	5921040	5921366	.	-	0	transcript_id "DNTX_00055449";transcript_type "protein_coding";transcript_biotype "protein_coding";gene_id "XLOC_007066";gene_name "ANO2";class_code "j";oId "Retina_Adult.Tissue_00276690";is.last "FALSE";is.first "FALSE";is.singleExon "FALSE"
chr12	transdecoder	CDS	5922620	5922804	.	-	2	transcript_id "DNTX_00055449";transcript_type "protein_coding";transcript_biotype "protein_coding";gene_id "XLOC_007066";gene_name "ANO2";class_code "j";oId "Retina_Adult.Tissue_00276690";is.last "FALSE";is.first "FALSE";is.singleExon "FALSE"
chr12	transdecoder	CDS	5945196	5945217	.	-	0	transcript_id "DNTX_00055449";transcript_type "protein_coding";transcript_biotype "protein_coding";gene_id "XLOC_007066";gene_name "ANO2";class_code "j";oId "Retina_Adult.Tissue_00276690";is.last "FALSE";is.first "FALSE";is.singleExon "FALSE"
chr12	transdecoder	stop_codon	5563299	5563301	.	-	0	transcript_id "DNTX_00055449";transcript_type "protein_coding";transcript_biotype "protein_coding";gene_id "XLOC_007066";gene_name "ANO2";class_code "j";oId "Retina_Adult.Tissue_00276690";is.last "FALSE";is.first "FALSE";is.singleExon "FALSE"
chr12	transdecoder	three_prime_UTR	5558360	5563298	.	-	.	transcript_id "DNTX_00055449";transcript_type "protein_coding";transcript_biotype "protein_coding";gene_id "XLOC_007066";gene_name "ANO2";class_code "j";oId "Retina_Adult.Tissue_00276690";is.last "FALSE";is.first "FALSE";is.singleExon "FALSE"
chr12	transdecoder	transcript	5559058	5923290	.	-	.	transcript_id "DNTX_00064543";transcript_type "protein_coding";transcript_biotype "protein_coding";gene_id "XLOC_007066";gene_name "ANO2";class_code "j";oId "Retina_Fetal.Tissue_00246587";is.last "FALSE";is.first "FALSE";is.singleExon "FALSE"
chr12	transdecoder	exon	5559058	5563568	.	-	.	transcript_id "DNTX_00064543";transcript_type "protein_coding";transcript_biotype "protein_coding";exon_number "24";gene_id "XLOC_007066";gene_name "ANO2";class_code "j";oId "Retina_Fetal.Tissue_00246587";is.last "TRUE";novel_exon_id "nvl_exon43379";novel_exon_type "A5SS";is.first "FALSE";is.singleExon "FALSE"
chr12	transdecoder	exon	5565558	5565663	.	-	.	transcript_id "DNTX_00064543";transcript_type "protein_coding";transcript_biotype "protein_coding";exon_number "23";gene_id "XLOC_007066";gene_name "ANO2";class_code "j";oId "Retina_Fetal.Tissue_00246587";is.last "FALSE";is.first "FALSE";is.singleExon "FALSE"
chr12	transdecoder	exon	5575834	5576015	.	-	.	transcript_id "DNTX_00064543";transcript_type "protein_coding";transcript_biotype "protein_coding";exon_number "22";gene_id "XLOC_007066";gene_name "ANO2";class_code "j";oId "Retina_Fetal.Tissue_00246587";is.last "FALSE";is.first "FALSE";is.singleExon "FALSE"
chr12	transdecoder	exon	5577955	5578007	.	-	.	transcript_id "DNTX_00064543";transcript_type "protein_coding";transcript_biotype "protein_coding";exon_number "21";gene_id "XLOC_007066";gene_name "ANO2";class_code "j";oId "Retina_Fetal.Tissue_00246587";is.last "FALSE";is.first "FALSE";is.singleExon "FALSE"
chr12	transdecoder	exon	5578366	5578518	.	-	.	transcript_id "DNTX_00064543";transcript_type "protein_coding";transcript_biotype "protein_coding";exon_number "20";gene_id "XLOC_007066";gene_name "ANO2";class_code "j";oId "Retina_Fetal.Tissue_00246587";is.last "FALSE";is.first "FALSE";is.singleExon "FALSE"
chr12	transdecoder	exon	5599484	5599629	.	-	.	transcript_id "DNTX_00064543";transcript_type "protein_coding";transcript_biotype "protein_coding";exon_number "19";gene_id "XLOC_007066";gene_name "ANO2";class_code "j";oId "Retina_Fetal.Tissue_00246587";is.last "FALSE";is.first "FALSE";is.singleExon "FALSE"
chr12	transdecoder	exon	5612656	5612756	.	-	.	transcript_id "DNTX_00064543";transcript_type "protein_coding";transcript_biotype "protein_coding";exon_number "18";gene_id "XLOC_007066";gene_name "ANO2";class_code "j";oId "Retina_Fetal.Tissue_00246587";is.last "FALSE";is.first "FALSE";is.singleExon "FALSE"
chr12	transdecoder	exon	5612901	5612958	.	-	.	transcript_id "DNTX_00064543";transcript_type "protein_coding";transcript_biotype "protein_coding";exon_number "17";gene_id "XLOC_007066";gene_name "ANO2";class_code "j";oId "Retina_Fetal.Tissue_00246587";is.last "FALSE";is.first "FALSE";is.singleExon "FALSE"
chr12	transdecoder	exon	5615186	5615297	.	-	.	transcript_id "DNTX_00064543";transcript_type "protein_coding";transcript_biotype "protein_coding";exon_number "16";gene_id "XLOC_007066";gene_name "ANO2";class_code "j";oId "Retina_Fetal.Tissue_00246587";is.last "FALSE";is.first "FALSE";is.singleExon "FALSE"
chr12	transdecoder	exon	5635152	5635347	.	-	.	transcript_id "DNTX_00064543";transcript_type "protein_coding";transcript_biotype "protein_coding";exon_number "15";gene_id "XLOC_007066";gene_name "ANO2";class_code "j";oId "Retina_Fetal.Tissue_00246587";is.last "FALSE";is.first "FALSE";is.singleExon "FALSE"
chr12	transdecoder	exon	5647727	5647801	.	-	.	transcript_id "DNTX_00064543";transcript_type "protein_coding";transcript_biotype "protein_coding";exon_number "14";gene_id "XLOC_007066";gene_name "ANO2";class_code "j";oId "Retina_Fetal.Tissue_00246587";is.last "FALSE";is.first "FALSE";is.singleExon "FALSE"
chr12	transdecoder	exon	5732520	5732630	.	-	.	transcript_id "DNTX_00064543";transcript_type "protein_coding";transcript_biotype "protein_coding";exon_number "13";gene_id "XLOC_007066";gene_name "ANO2";class_code "j";oId "Retina_Fetal.Tissue_00246587";is.last "FALSE";is.first "FALSE";is.singleExon "FALSE"
chr12	transdecoder	exon	5739317	5739399	.	-	.	transcript_id "DNTX_00064543";transcript_type "protein_coding";transcript_biotype "protein_coding";exon_number "12";gene_id "XLOC_007066";gene_name "ANO2";class_code "j";oId "Retina_Fetal.Tissue_00246587";is.last "FALSE";is.first "FALSE";is.singleExon "FALSE"
chr12	transdecoder	exon	5744157	5744317	.	-	.	transcript_id "DNTX_00064543";transcript_type "protein_coding";transcript_biotype "protein_coding";exon_number "11";gene_id "XLOC_007066";gene_name "ANO2";class_code "j";oId "Retina_Fetal.Tissue_00246587";is.last "FALSE";is.first "FALSE";is.singleExon "FALSE"
chr12	transdecoder	exon	5750836	5750970	.	-	.	transcript_id "DNTX_00064543";transcript_type "protein_coding";transcript_biotype "protein_coding";exon_number "10";gene_id "XLOC_007066";gene_name "ANO2";class_code "j";oId "Retina_Fetal.Tissue_00246587";is.last "FALSE";is.first "FALSE";is.singleExon "FALSE"
chr12	transdecoder	exon	5799507	5799571	.	-	.	transcript_id "DNTX_00064543";transcript_type "protein_coding";transcript_biotype "protein_coding";exon_number "9";gene_id "XLOC_007066";gene_name "ANO2";class_code "j";oId "Retina_Fetal.Tissue_00246587";is.last "FALSE";is.first "FALSE";is.singleExon "FALSE"
chr12	transdecoder	exon	5806052	5806093	.	-	.	transcript_id "DNTX_00064543";transcript_type "protein_coding";transcript_biotype "protein_coding";exon_number "8";gene_id "XLOC_007066";gene_name "ANO2";class_code "j";oId "Retina_Fetal.Tissue_00246587";is.last "FALSE";is.first "FALSE";is.singleExon "FALSE"
chr12	transdecoder	exon	5807313	5807368	.	-	.	transcript_id "DNTX_00064543";transcript_type "protein_coding";transcript_biotype "protein_coding";exon_number "7";gene_id "XLOC_007066";gene_name "ANO2";class_code "j";oId "Retina_Fetal.Tissue_00246587";is.last "FALSE";is.first "FALSE";is.singleExon "FALSE"
chr12	transdecoder	exon	5827769	5827820	.	-	.	transcript_id "DNTX_00064543";transcript_type "protein_coding";transcript_biotype "protein_coding";exon_number "6";gene_id "XLOC_007066";gene_name "ANO2";class_code "j";oId "Retina_Fetal.Tissue_00246587";is.last "FALSE";is.first "FALSE";is.singleExon "FALSE"
chr12	transdecoder	exon	5830435	5830489	.	-	.	transcript_id "DNTX_00064543";transcript_type "protein_coding";transcript_biotype "protein_coding";exon_number "5";gene_id "XLOC_007066";gene_name "ANO2";class_code "j";oId "Retina_Fetal.Tissue_00246587";is.last "FALSE";is.first "FALSE";is.singleExon "FALSE"
chr12	transdecoder	exon	5832452	5832603	.	-	.	transcript_id "DNTX_00064543";transcript_type "protein_coding";transcript_biotype "protein_coding";exon_number "4";gene_id "XLOC_007066";gene_name "ANO2";class_code "j";oId "Retina_Fetal.Tissue_00246587";is.last "FALSE";is.first "FALSE";is.singleExon "FALSE"
chr12	transdecoder	exon	5854043	5854141	.	-	.	transcript_id "DNTX_00064543";transcript_type "protein_coding";transcript_biotype "protein_coding";exon_number "3";gene_id "XLOC_007066";gene_name "ANO2";class_code "j";oId "Retina_Fetal.Tissue_00246587";is.last "FALSE";is.first "FALSE";is.singleExon "FALSE"
chr12	transdecoder	exon	5921040	5921366	.	-	.	transcript_id "DNTX_00064543";transcript_type "protein_coding";transcript_biotype "protein_coding";exon_number "2";gene_id "XLOC_007066";gene_name "ANO2";class_code "j";oId "Retina_Fetal.Tissue_00246587";is.last "FALSE";is.first "FALSE";is.singleExon "FALSE"
chr12	transdecoder	exon	5922620	5923290	.	-	.	transcript_id "DNTX_00064543";transcript_type "protein_coding";transcript_biotype "protein_coding";exon_number "1";gene_id "XLOC_007066";gene_name "ANO2";class_code "j";oId "Retina_Fetal.Tissue_00246587";is.last "FALSE";novel_exon_id "nvl_exon43380";novel_exon_type "A3SS";is.first "TRUE";is.singleExon "FALSE"
chr12	transdecoder	five_prime_UTR	5922710	5923290	.	-	.	transcript_id "DNTX_00064543";transcript_type "protein_coding";transcript_biotype "protein_coding";gene_id "XLOC_007066";gene_name "ANO2";class_code "j";oId "Retina_Fetal.Tissue_00246587";is.last "FALSE";is.first "FALSE";is.singleExon "FALSE"
chr12	transdecoder	start_codon	5922707	5922709	.	-	0	transcript_id "DNTX_00064543";transcript_type "protein_coding";transcript_biotype "protein_coding";gene_id "XLOC_007066";gene_name "ANO2";class_code "j";oId "Retina_Fetal.Tissue_00246587";is.last "FALSE";is.first "FALSE";is.singleExon "FALSE"
chr12	transdecoder	CDS	5563302	5563568	.	-	0	transcript_id "DNTX_00064543";transcript_type "protein_coding";transcript_biotype "protein_coding";gene_id "XLOC_007066";gene_name "ANO2";class_code "j";oId "Retina_Fetal.Tissue_00246587";is.last "FALSE";is.first "FALSE";is.singleExon "FALSE"
chr12	transdecoder	CDS	5565558	5565663	.	-	1	transcript_id "DNTX_00064543";transcript_type "protein_coding";transcript_biotype "protein_coding";gene_id "XLOC_007066";gene_name "ANO2";class_code "j";oId "Retina_Fetal.Tissue_00246587";is.last "FALSE";is.first "FALSE";is.singleExon "FALSE"
chr12	transdecoder	CDS	5575834	5576015	.	-	0	transcript_id "DNTX_00064543";transcript_type "protein_coding";transcript_biotype "protein_coding";gene_id "XLOC_007066";gene_name "ANO2";class_code "j";oId "Retina_Fetal.Tissue_00246587";is.last "FALSE";is.first "FALSE";is.singleExon "FALSE"
chr12	transdecoder	CDS	5577955	5578007	.	-	2	transcript_id "DNTX_00064543";transcript_type "protein_coding";transcript_biotype "protein_coding";gene_id "XLOC_007066";gene_name "ANO2";class_code "j";oId "Retina_Fetal.Tissue_00246587";is.last "FALSE";is.first "FALSE";is.singleExon "FALSE"
chr12	transdecoder	CDS	5578366	5578518	.	-	2	transcript_id "DNTX_00064543";transcript_type "protein_coding";transcript_biotype "protein_coding";gene_id "XLOC_007066";gene_name "ANO2";class_code "j";oId "Retina_Fetal.Tissue_00246587";is.last "FALSE";is.first "FALSE";is.singleExon "FALSE"
chr12	transdecoder	CDS	5599484	5599629	.	-	1	transcript_id "DNTX_00064543";transcript_type "protein_coding";transcript_biotype "protein_coding";gene_id "XLOC_007066";gene_name "ANO2";class_code "j";oId "Retina_Fetal.Tissue_00246587";is.last "FALSE";is.first "FALSE";is.singleExon "FALSE"
chr12	transdecoder	CDS	5612656	5612756	.	-	0	transcript_id "DNTX_00064543";transcript_type "protein_coding";transcript_biotype "protein_coding";gene_id "XLOC_007066";gene_name "ANO2";class_code "j";oId "Retina_Fetal.Tissue_00246587";is.last "FALSE";is.first "FALSE";is.singleExon "FALSE"
chr12	transdecoder	CDS	5612901	5612958	.	-	1	transcript_id "DNTX_00064543";transcript_type "protein_coding";transcript_biotype "protein_coding";gene_id "XLOC_007066";gene_name "ANO2";class_code "j";oId "Retina_Fetal.Tissue_00246587";is.last "FALSE";is.first "FALSE";is.singleExon "FALSE"
chr12	transdecoder	CDS	5615186	5615297	.	-	2	transcript_id "DNTX_00064543";transcript_type "protein_coding";transcript_biotype "protein_coding";gene_id "XLOC_007066";gene_name "ANO2";class_code "j";oId "Retina_Fetal.Tissue_00246587";is.last "FALSE";is.first "FALSE";is.singleExon "FALSE"
chr12	transdecoder	CDS	5635152	5635347	.	-	0	transcript_id "DNTX_00064543";transcript_type "protein_coding";transcript_biotype "protein_coding";gene_id "XLOC_007066";gene_name "ANO2";class_code "j";oId "Retina_Fetal.Tissue_00246587";is.last "FALSE";is.first "FALSE";is.singleExon "FALSE"
chr12	transdecoder	CDS	5647727	5647801	.	-	0	transcript_id "DNTX_00064543";transcript_type "protein_coding";transcript_biotype "protein_coding";gene_id "XLOC_007066";gene_name "ANO2";class_code "j";oId "Retina_Fetal.Tissue_00246587";is.last "FALSE";is.first "FALSE";is.singleExon "FALSE"
chr12	transdecoder	CDS	5732520	5732630	.	-	0	transcript_id "DNTX_00064543";transcript_type "protein_coding";transcript_biotype "protein_coding";gene_id "XLOC_007066";gene_name "ANO2";class_code "j";oId "Retina_Fetal.Tissue_00246587";is.last "FALSE";is.first "FALSE";is.singleExon "FALSE"
chr12	transdecoder	CDS	5739317	5739399	.	-	2	transcript_id "DNTX_00064543";transcript_type "protein_coding";transcript_biotype "protein_coding";gene_id "XLOC_007066";gene_name "ANO2";class_code "j";oId "Retina_Fetal.Tissue_00246587";is.last "FALSE";is.first "FALSE";is.singleExon "FALSE"
chr12	transdecoder	CDS	5744157	5744317	.	-	1	transcript_id "DNTX_00064543";transcript_type "protein_coding";transcript_biotype "protein_coding";gene_id "XLOC_007066";gene_name "ANO2";class_code "j";oId "Retina_Fetal.Tissue_00246587";is.last "FALSE";is.first "FALSE";is.singleExon "FALSE"
chr12	transdecoder	CDS	5750836	5750970	.	-	1	transcript_id "DNTX_00064543";transcript_type "protein_coding";transcript_biotype "protein_coding";gene_id "XLOC_007066";gene_name "ANO2";class_code "j";oId "Retina_Fetal.Tissue_00246587";is.last "FALSE";is.first "FALSE";is.singleExon "FALSE"
chr12	transdecoder	CDS	5799507	5799571	.	-	0	transcript_id "DNTX_00064543";transcript_type "protein_coding";transcript_biotype "protein_coding";gene_id "XLOC_007066";gene_name "ANO2";class_code "j";oId "Retina_Fetal.Tissue_00246587";is.last "FALSE";is.first "FALSE";is.singleExon "FALSE"
chr12	transdecoder	CDS	5806052	5806093	.	-	0	transcript_id "DNTX_00064543";transcript_type "protein_coding";transcript_biotype "protein_coding";gene_id "XLOC_007066";gene_name "ANO2";class_code "j";oId "Retina_Fetal.Tissue_00246587";is.last "FALSE";is.first "FALSE";is.singleExon "FALSE"
chr12	transdecoder	CDS	5807313	5807368	.	-	2	transcript_id "DNTX_00064543";transcript_type "protein_coding";transcript_biotype "protein_coding";gene_id "XLOC_007066";gene_name "ANO2";class_code "j";oId "Retina_Fetal.Tissue_00246587";is.last "FALSE";is.first "FALSE";is.singleExon "FALSE"
chr12	transdecoder	CDS	5827769	5827820	.	-	0	transcript_id "DNTX_00064543";transcript_type "protein_coding";transcript_biotype "protein_coding";gene_id "XLOC_007066";gene_name "ANO2";class_code "j";oId "Retina_Fetal.Tissue_00246587";is.last "FALSE";is.first "FALSE";is.singleExon "FALSE"
chr12	transdecoder	CDS	5830435	5830489	.	-	1	transcript_id "DNTX_00064543";transcript_type "protein_coding";transcript_biotype "protein_coding";gene_id "XLOC_007066";gene_name "ANO2";class_code "j";oId "Retina_Fetal.Tissue_00246587";is.last "FALSE";is.first "FALSE";is.singleExon "FALSE"
chr12	transdecoder	CDS	5832452	5832603	.	-	0	transcript_id "DNTX_00064543";transcript_type "protein_coding";transcript_biotype "protein_coding";gene_id "XLOC_007066";gene_name "ANO2";class_code "j";oId "Retina_Fetal.Tissue_00246587";is.last "FALSE";is.first "FALSE";is.singleExon "FALSE"
chr12	transdecoder	CDS	5854043	5854141	.	-	0	transcript_id "DNTX_00064543";transcript_type "protein_coding";transcript_biotype "protein_coding";gene_id "XLOC_007066";gene_name "ANO2";class_code "j";oId "Retina_Fetal.Tissue_00246587";is.last "FALSE";is.first "FALSE";is.singleExon "FALSE"
chr12	transdecoder	CDS	5921040	5921366	.	-	0	transcript_id "DNTX_00064543";transcript_type "protein_coding";transcript_biotype "protein_coding";gene_id "XLOC_007066";gene_name "ANO2";class_code "j";oId "Retina_Fetal.Tissue_00246587";is.last "FALSE";is.first "FALSE";is.singleExon "FALSE"
chr12	transdecoder	CDS	5922620	5922709	.	-	0	transcript_id "DNTX_00064543";transcript_type "protein_coding";transcript_biotype "protein_coding";gene_id "XLOC_007066";gene_name "ANO2";class_code "j";oId "Retina_Fetal.Tissue_00246587";is.last "FALSE";is.first "FALSE";is.singleExon "FALSE"
chr12	transdecoder	stop_codon	5563299	5563301	.	-	0	transcript_id "DNTX_00064543";transcript_type "protein_coding";transcript_biotype "protein_coding";gene_id "XLOC_007066";gene_name "ANO2";class_code "j";oId "Retina_Fetal.Tissue_00246587";is.last "FALSE";is.first "FALSE";is.singleExon "FALSE"
chr12	transdecoder	three_prime_UTR	5559058	5563298	.	-	.	transcript_id "DNTX_00064543";transcript_type "protein_coding";transcript_biotype "protein_coding";gene_id "XLOC_007066";gene_name "ANO2";class_code "j";oId "Retina_Fetal.Tissue_00246587";is.last "FALSE";is.first "FALSE";is.singleExon "FALSE"
chr12	transdecoder	transcript	5560259	5923290	.	-	.	transcript_id "DNTX_00064544";transcript_type "protein_coding";transcript_biotype "protein_coding";gene_id "XLOC_007066";gene_name "ANO2";class_code "j";oId "Retina_Fetal.Tissue_00242784";is.last "FALSE";is.first "FALSE";is.singleExon "FALSE"
chr12	transdecoder	exon	5560259	5563568	.	-	.	transcript_id "DNTX_00064544";transcript_type "protein_coding";transcript_biotype "protein_coding";exon_number "25";gene_id "XLOC_007066";gene_name "ANO2";class_code "j";oId "Retina_Fetal.Tissue_00242784";is.last "TRUE";novel_exon_id "nvl_exon43381";novel_exon_type "A5SS";is.first "FALSE";is.singleExon "FALSE"
chr12	transdecoder	exon	5565558	5565663	.	-	.	transcript_id "DNTX_00064544";transcript_type "protein_coding";transcript_biotype "protein_coding";exon_number "24";gene_id "XLOC_007066";gene_name "ANO2";class_code "j";oId "Retina_Fetal.Tissue_00242784";is.last "FALSE";is.first "FALSE";is.singleExon "FALSE"
chr12	transdecoder	exon	5575834	5576015	.	-	.	transcript_id "DNTX_00064544";transcript_type "protein_coding";transcript_biotype "protein_coding";exon_number "23";gene_id "XLOC_007066";gene_name "ANO2";class_code "j";oId "Retina_Fetal.Tissue_00242784";is.last "FALSE";is.first "FALSE";is.singleExon "FALSE"
chr12	transdecoder	exon	5577955	5578007	.	-	.	transcript_id "DNTX_00064544";transcript_type "protein_coding";transcript_biotype "protein_coding";exon_number "22";gene_id "XLOC_007066";gene_name "ANO2";class_code "j";oId "Retina_Fetal.Tissue_00242784";is.last "FALSE";is.first "FALSE";is.singleExon "FALSE"
chr12	transdecoder	exon	5578366	5578518	.	-	.	transcript_id "DNTX_00064544";transcript_type "protein_coding";transcript_biotype "protein_coding";exon_number "21";gene_id "XLOC_007066";gene_name "ANO2";class_code "j";oId "Retina_Fetal.Tissue_00242784";is.last "FALSE";is.first "FALSE";is.singleExon "FALSE"
chr12	transdecoder	exon	5599484	5599629	.	-	.	transcript_id "DNTX_00064544";transcript_type "protein_coding";transcript_biotype "protein_coding";exon_number "20";gene_id "XLOC_007066";gene_name "ANO2";class_code "j";oId "Retina_Fetal.Tissue_00242784";is.last "FALSE";is.first "FALSE";is.singleExon "FALSE"
chr12	transdecoder	exon	5612656	5612756	.	-	.	transcript_id "DNTX_00064544";transcript_type "protein_coding";transcript_biotype "protein_coding";exon_number "19";gene_id "XLOC_007066";gene_name "ANO2";class_code "j";oId "Retina_Fetal.Tissue_00242784";is.last "FALSE";is.first "FALSE";is.singleExon "FALSE"
chr12	transdecoder	exon	5612901	5612958	.	-	.	transcript_id "DNTX_00064544";transcript_type "protein_coding";transcript_biotype "protein_coding";exon_number "18";gene_id "XLOC_007066";gene_name "ANO2";class_code "j";oId "Retina_Fetal.Tissue_00242784";is.last "FALSE";is.first "FALSE";is.singleExon "FALSE"
chr12	transdecoder	exon	5615186	5615297	.	-	.	transcript_id "DNTX_00064544";transcript_type "protein_coding";transcript_biotype "protein_coding";exon_number "17";gene_id "XLOC_007066";gene_name "ANO2";class_code "j";oId "Retina_Fetal.Tissue_00242784";is.last "FALSE";is.first "FALSE";is.singleExon "FALSE"
chr12	transdecoder	exon	5635152	5635347	.	-	.	transcript_id "DNTX_00064544";transcript_type "protein_coding";transcript_biotype "protein_coding";exon_number "16";gene_id "XLOC_007066";gene_name "ANO2";class_code "j";oId "Retina_Fetal.Tissue_00242784";is.last "FALSE";is.first "FALSE";is.singleExon "FALSE"
chr12	transdecoder	exon	5647727	5647801	.	-	.	transcript_id "DNTX_00064544";transcript_type "protein_coding";transcript_biotype "protein_coding";exon_number "15";gene_id "XLOC_007066";gene_name "ANO2";class_code "j";oId "Retina_Fetal.Tissue_00242784";is.last "FALSE";is.first "FALSE";is.singleExon "FALSE"
chr12	transdecoder	exon	5732520	5732630	.	-	.	transcript_id "DNTX_00064544";transcript_type "protein_coding";transcript_biotype "protein_coding";exon_number "14";gene_id "XLOC_007066";gene_name "ANO2";class_code "j";oId "Retina_Fetal.Tissue_00242784";is.last "FALSE";is.first "FALSE";is.singleExon "FALSE"
chr12	transdecoder	exon	5732866	5732877	.	-	.	transcript_id "DNTX_00064544";transcript_type "protein_coding";transcript_biotype "protein_coding";exon_number "13";gene_id "XLOC_007066";gene_name "ANO2";class_code "j";oId "Retina_Fetal.Tissue_00242784";is.last "FALSE";is.first "FALSE";is.singleExon "FALSE"
chr12	transdecoder	exon	5739317	5739399	.	-	.	transcript_id "DNTX_00064544";transcript_type "protein_coding";transcript_biotype "protein_coding";exon_number "12";gene_id "XLOC_007066";gene_name "ANO2";class_code "j";oId "Retina_Fetal.Tissue_00242784";is.last "FALSE";is.first "FALSE";is.singleExon "FALSE"
chr12	transdecoder	exon	5744157	5744317	.	-	.	transcript_id "DNTX_00064544";transcript_type "protein_coding";transcript_biotype "protein_coding";exon_number "11";gene_id "XLOC_007066";gene_name "ANO2";class_code "j";oId "Retina_Fetal.Tissue_00242784";is.last "FALSE";is.first "FALSE";is.singleExon "FALSE"
chr12	transdecoder	exon	5750836	5750970	.	-	.	transcript_id "DNTX_00064544";transcript_type "protein_coding";transcript_biotype "protein_coding";exon_number "10";gene_id "XLOC_007066";gene_name "ANO2";class_code "j";oId "Retina_Fetal.Tissue_00242784";is.last "FALSE";is.first "FALSE";is.singleExon "FALSE"
chr12	transdecoder	exon	5799507	5799571	.	-	.	transcript_id "DNTX_00064544";transcript_type "protein_coding";transcript_biotype "protein_coding";exon_number "9";gene_id "XLOC_007066";gene_name "ANO2";class_code "j";oId "Retina_Fetal.Tissue_00242784";is.last "FALSE";is.first "FALSE";is.singleExon "FALSE"
chr12	transdecoder	exon	5806052	5806093	.	-	.	transcript_id "DNTX_00064544";transcript_type "protein_coding";transcript_biotype "protein_coding";exon_number "8";gene_id "XLOC_007066";gene_name "ANO2";class_code "j";oId "Retina_Fetal.Tissue_00242784";is.last "FALSE";is.first "FALSE";is.singleExon "FALSE"
chr12	transdecoder	exon	5807313	5807368	.	-	.	transcript_id "DNTX_00064544";transcript_type "protein_coding";transcript_biotype "protein_coding";exon_number "7";gene_id "XLOC_007066";gene_name "ANO2";class_code "j";oId "Retina_Fetal.Tissue_00242784";is.last "FALSE";is.first "FALSE";is.singleExon "FALSE"
chr12	transdecoder	exon	5827769	5827820	.	-	.	transcript_id "DNTX_00064544";transcript_type "protein_coding";transcript_biotype "protein_coding";exon_number "6";gene_id "XLOC_007066";gene_name "ANO2";class_code "j";oId "Retina_Fetal.Tissue_00242784";is.last "FALSE";is.first "FALSE";is.singleExon "FALSE"
chr12	transdecoder	exon	5830435	5830489	.	-	.	transcript_id "DNTX_00064544";transcript_type "protein_coding";transcript_biotype "protein_coding";exon_number "5";gene_id "XLOC_007066";gene_name "ANO2";class_code "j";oId "Retina_Fetal.Tissue_00242784";is.last "FALSE";is.first "FALSE";is.singleExon "FALSE"
chr12	transdecoder	exon	5832452	5832603	.	-	.	transcript_id "DNTX_00064544";transcript_type "protein_coding";transcript_biotype "protein_coding";exon_number "4";gene_id "XLOC_007066";gene_name "ANO2";class_code "j";oId "Retina_Fetal.Tissue_00242784";is.last "FALSE";is.first "FALSE";is.singleExon "FALSE"
chr12	transdecoder	exon	5854043	5854141	.	-	.	transcript_id "DNTX_00064544";transcript_type "protein_coding";transcript_biotype "protein_coding";exon_number "3";gene_id "XLOC_007066";gene_name "ANO2";class_code "j";oId "Retina_Fetal.Tissue_00242784";is.last "FALSE";is.first "FALSE";is.singleExon "FALSE"
chr12	transdecoder	exon	5921040	5921366	.	-	.	transcript_id "DNTX_00064544";transcript_type "protein_coding";transcript_biotype "protein_coding";exon_number "2";gene_id "XLOC_007066";gene_name "ANO2";class_code "j";oId "Retina_Fetal.Tissue_00242784";is.last "FALSE";is.first "FALSE";is.singleExon "FALSE"
chr12	transdecoder	exon	5922620	5923290	.	-	.	transcript_id "DNTX_00064544";transcript_type "protein_coding";transcript_biotype "protein_coding";exon_number "1";gene_id "XLOC_007066";gene_name "ANO2";class_code "j";oId "Retina_Fetal.Tissue_00242784";is.last "FALSE";novel_exon_id "nvl_exon43380";novel_exon_type "A3SS";is.first "TRUE";is.singleExon "FALSE"
chr12	transdecoder	five_prime_UTR	5922710	5923290	.	-	.	transcript_id "DNTX_00064544";transcript_type "protein_coding";transcript_biotype "protein_coding";gene_id "XLOC_007066";gene_name "ANO2";class_code "j";oId "Retina_Fetal.Tissue_00242784";is.last "FALSE";is.first "FALSE";is.singleExon "FALSE"
chr12	transdecoder	start_codon	5922707	5922709	.	-	0	transcript_id "DNTX_00064544";transcript_type "protein_coding";transcript_biotype "protein_coding";gene_id "XLOC_007066";gene_name "ANO2";class_code "j";oId "Retina_Fetal.Tissue_00242784";is.last "FALSE";is.first "FALSE";is.singleExon "FALSE"
chr12	transdecoder	CDS	5563302	5563568	.	-	0	transcript_id "DNTX_00064544";transcript_type "protein_coding";transcript_biotype "protein_coding";gene_id "XLOC_007066";gene_name "ANO2";class_code "j";oId "Retina_Fetal.Tissue_00242784";is.last "FALSE";is.first "FALSE";is.singleExon "FALSE"
chr12	transdecoder	CDS	5565558	5565663	.	-	1	transcript_id "DNTX_00064544";transcript_type "protein_coding";transcript_biotype "protein_coding";gene_id "XLOC_007066";gene_name "ANO2";class_code "j";oId "Retina_Fetal.Tissue_00242784";is.last "FALSE";is.first "FALSE";is.singleExon "FALSE"
chr12	transdecoder	CDS	5575834	5576015	.	-	0	transcript_id "DNTX_00064544";transcript_type "protein_coding";transcript_biotype "protein_coding";gene_id "XLOC_007066";gene_name "ANO2";class_code "j";oId "Retina_Fetal.Tissue_00242784";is.last "FALSE";is.first "FALSE";is.singleExon "FALSE"
chr12	transdecoder	CDS	5577955	5578007	.	-	2	transcript_id "DNTX_00064544";transcript_type "protein_coding";transcript_biotype "protein_coding";gene_id "XLOC_007066";gene_name "ANO2";class_code "j";oId "Retina_Fetal.Tissue_00242784";is.last "FALSE";is.first "FALSE";is.singleExon "FALSE"
chr12	transdecoder	CDS	5578366	5578518	.	-	2	transcript_id "DNTX_00064544";transcript_type "protein_coding";transcript_biotype "protein_coding";gene_id "XLOC_007066";gene_name "ANO2";class_code "j";oId "Retina_Fetal.Tissue_00242784";is.last "FALSE";is.first "FALSE";is.singleExon "FALSE"
chr12	transdecoder	CDS	5599484	5599629	.	-	1	transcript_id "DNTX_00064544";transcript_type "protein_coding";transcript_biotype "protein_coding";gene_id "XLOC_007066";gene_name "ANO2";class_code "j";oId "Retina_Fetal.Tissue_00242784";is.last "FALSE";is.first "FALSE";is.singleExon "FALSE"
chr12	transdecoder	CDS	5612656	5612756	.	-	0	transcript_id "DNTX_00064544";transcript_type "protein_coding";transcript_biotype "protein_coding";gene_id "XLOC_007066";gene_name "ANO2";class_code "j";oId "Retina_Fetal.Tissue_00242784";is.last "FALSE";is.first "FALSE";is.singleExon "FALSE"
chr12	transdecoder	CDS	5612901	5612958	.	-	1	transcript_id "DNTX_00064544";transcript_type "protein_coding";transcript_biotype "protein_coding";gene_id "XLOC_007066";gene_name "ANO2";class_code "j";oId "Retina_Fetal.Tissue_00242784";is.last "FALSE";is.first "FALSE";is.singleExon "FALSE"
chr12	transdecoder	CDS	5615186	5615297	.	-	2	transcript_id "DNTX_00064544";transcript_type "protein_coding";transcript_biotype "protein_coding";gene_id "XLOC_007066";gene_name "ANO2";class_code "j";oId "Retina_Fetal.Tissue_00242784";is.last "FALSE";is.first "FALSE";is.singleExon "FALSE"
chr12	transdecoder	CDS	5635152	5635347	.	-	0	transcript_id "DNTX_00064544";transcript_type "protein_coding";transcript_biotype "protein_coding";gene_id "XLOC_007066";gene_name "ANO2";class_code "j";oId "Retina_Fetal.Tissue_00242784";is.last "FALSE";is.first "FALSE";is.singleExon "FALSE"
chr12	transdecoder	CDS	5647727	5647801	.	-	0	transcript_id "DNTX_00064544";transcript_type "protein_coding";transcript_biotype "protein_coding";gene_id "XLOC_007066";gene_name "ANO2";class_code "j";oId "Retina_Fetal.Tissue_00242784";is.last "FALSE";is.first "FALSE";is.singleExon "FALSE"
chr12	transdecoder	CDS	5732520	5732630	.	-	0	transcript_id "DNTX_00064544";transcript_type "protein_coding";transcript_biotype "protein_coding";gene_id "XLOC_007066";gene_name "ANO2";class_code "j";oId "Retina_Fetal.Tissue_00242784";is.last "FALSE";is.first "FALSE";is.singleExon "FALSE"
chr12	transdecoder	CDS	5732866	5732877	.	-	0	transcript_id "DNTX_00064544";transcript_type "protein_coding";transcript_biotype "protein_coding";gene_id "XLOC_007066";gene_name "ANO2";class_code "j";oId "Retina_Fetal.Tissue_00242784";is.last "FALSE";is.first "FALSE";is.singleExon "FALSE"
chr12	transdecoder	CDS	5739317	5739399	.	-	2	transcript_id "DNTX_00064544";transcript_type "protein_coding";transcript_biotype "protein_coding";gene_id "XLOC_007066";gene_name "ANO2";class_code "j";oId "Retina_Fetal.Tissue_00242784";is.last "FALSE";is.first "FALSE";is.singleExon "FALSE"
chr12	transdecoder	CDS	5744157	5744317	.	-	1	transcript_id "DNTX_00064544";transcript_type "protein_coding";transcript_biotype "protein_coding";gene_id "XLOC_007066";gene_name "ANO2";class_code "j";oId "Retina_Fetal.Tissue_00242784";is.last "FALSE";is.first "FALSE";is.singleExon "FALSE"
chr12	transdecoder	CDS	5750836	5750970	.	-	1	transcript_id "DNTX_00064544";transcript_type "protein_coding";transcript_biotype "protein_coding";gene_id "XLOC_007066";gene_name "ANO2";class_code "j";oId "Retina_Fetal.Tissue_00242784";is.last "FALSE";is.first "FALSE";is.singleExon "FALSE"
chr12	transdecoder	CDS	5799507	5799571	.	-	0	transcript_id "DNTX_00064544";transcript_type "protein_coding";transcript_biotype "protein_coding";gene_id "XLOC_007066";gene_name "ANO2";class_code "j";oId "Retina_Fetal.Tissue_00242784";is.last "FALSE";is.first "FALSE";is.singleExon "FALSE"
chr12	transdecoder	CDS	5806052	5806093	.	-	0	transcript_id "DNTX_00064544";transcript_type "protein_coding";transcript_biotype "protein_coding";gene_id "XLOC_007066";gene_name "ANO2";class_code "j";oId "Retina_Fetal.Tissue_00242784";is.last "FALSE";is.first "FALSE";is.singleExon "FALSE"
chr12	transdecoder	CDS	5807313	5807368	.	-	2	transcript_id "DNTX_00064544";transcript_type "protein_coding";transcript_biotype "protein_coding";gene_id "XLOC_007066";gene_name "ANO2";class_code "j";oId "Retina_Fetal.Tissue_00242784";is.last "FALSE";is.first "FALSE";is.singleExon "FALSE"
chr12	transdecoder	CDS	5827769	5827820	.	-	0	transcript_id "DNTX_00064544";transcript_type "protein_coding";transcript_biotype "protein_coding";gene_id "XLOC_007066";gene_name "ANO2";class_code "j";oId "Retina_Fetal.Tissue_00242784";is.last "FALSE";is.first "FALSE";is.singleExon "FALSE"
chr12	transdecoder	CDS	5830435	5830489	.	-	1	transcript_id "DNTX_00064544";transcript_type "protein_coding";transcript_biotype "protein_coding";gene_id "XLOC_007066";gene_name "ANO2";class_code "j";oId "Retina_Fetal.Tissue_00242784";is.last "FALSE";is.first "FALSE";is.singleExon "FALSE"
chr12	transdecoder	CDS	5832452	5832603	.	-	0	transcript_id "DNTX_00064544";transcript_type "protein_coding";transcript_biotype "protein_coding";gene_id "XLOC_007066";gene_name "ANO2";class_code "j";oId "Retina_Fetal.Tissue_00242784";is.last "FALSE";is.first "FALSE";is.singleExon "FALSE"
chr12	transdecoder	CDS	5854043	5854141	.	-	0	transcript_id "DNTX_00064544";transcript_type "protein_coding";transcript_biotype "protein_coding";gene_id "XLOC_007066";gene_name "ANO2";class_code "j";oId "Retina_Fetal.Tissue_00242784";is.last "FALSE";is.first "FALSE";is.singleExon "FALSE"
chr12	transdecoder	CDS	5921040	5921366	.	-	0	transcript_id "DNTX_00064544";transcript_type "protein_coding";transcript_biotype "protein_coding";gene_id "XLOC_007066";gene_name "ANO2";class_code "j";oId "Retina_Fetal.Tissue_00242784";is.last "FALSE";is.first "FALSE";is.singleExon "FALSE"
chr12	transdecoder	CDS	5922620	5922709	.	-	0	transcript_id "DNTX_00064544";transcript_type "protein_coding";transcript_biotype "protein_coding";gene_id "XLOC_007066";gene_name "ANO2";class_code "j";oId "Retina_Fetal.Tissue_00242784";is.last "FALSE";is.first "FALSE";is.singleExon "FALSE"
chr12	transdecoder	stop_codon	5563299	5563301	.	-	0	transcript_id "DNTX_00064544";transcript_type "protein_coding";transcript_biotype "protein_coding";gene_id "XLOC_007066";gene_name "ANO2";class_code "j";oId "Retina_Fetal.Tissue_00242784";is.last "FALSE";is.first "FALSE";is.singleExon "FALSE"
chr12	transdecoder	three_prime_UTR	5560259	5563298	.	-	.	transcript_id "DNTX_00064544";transcript_type "protein_coding";transcript_biotype "protein_coding";gene_id "XLOC_007066";gene_name "ANO2";class_code "j";oId "Retina_Fetal.Tissue_00242784";is.last "FALSE";is.first "FALSE";is.singleExon "FALSE"
chr12	transdecoder	transcript	5562552	5922131	.	-	.	transcript_id "DNTX_00056510";transcript_type "protein_coding";transcript_biotype "protein_coding";gene_id "XLOC_007066";gene_name "ANO2";class_code "j";oId "Brain-Nucleusaccumbensbasalganglia_00088987";is.last "FALSE";is.first "FALSE";is.singleExon "FALSE"
chr12	transdecoder	exon	5562552	5563568	.	-	.	transcript_id "DNTX_00056510";transcript_type "protein_coding";transcript_biotype "protein_coding";exon_number "24";gene_id "XLOC_007066";gene_name "ANO2";class_code "j";oId "Brain-Nucleusaccumbensbasalganglia_00088987";is.last "TRUE";novel_exon_id "nvl_exon43382";novel_exon_type "A5SS";is.first "FALSE";is.singleExon "FALSE"
chr12	transdecoder	exon	5565558	5565663	.	-	.	transcript_id "DNTX_00056510";transcript_type "protein_coding";transcript_biotype "protein_coding";exon_number "23";gene_id "XLOC_007066";gene_name "ANO2";class_code "j";oId "Brain-Nucleusaccumbensbasalganglia_00088987";is.last "FALSE";is.first "FALSE";is.singleExon "FALSE"
chr12	transdecoder	exon	5575834	5576015	.	-	.	transcript_id "DNTX_00056510";transcript_type "protein_coding";transcript_biotype "protein_coding";exon_number "22";gene_id "XLOC_007066";gene_name "ANO2";class_code "j";oId "Brain-Nucleusaccumbensbasalganglia_00088987";is.last "FALSE";is.first "FALSE";is.singleExon "FALSE"
chr12	transdecoder	exon	5577955	5578007	.	-	.	transcript_id "DNTX_00056510";transcript_type "protein_coding";transcript_biotype "protein_coding";exon_number "21";gene_id "XLOC_007066";gene_name "ANO2";class_code "j";oId "Brain-Nucleusaccumbensbasalganglia_00088987";is.last "FALSE";is.first "FALSE";is.singleExon "FALSE"
chr12	transdecoder	exon	5578366	5578518	.	-	.	transcript_id "DNTX_00056510";transcript_type "protein_coding";transcript_biotype "protein_coding";exon_number "20";gene_id "XLOC_007066";gene_name "ANO2";class_code "j";oId "Brain-Nucleusaccumbensbasalganglia_00088987";is.last "FALSE";is.first "FALSE";is.singleExon "FALSE"
chr12	transdecoder	exon	5599484	5599629	.	-	.	transcript_id "DNTX_00056510";transcript_type "protein_coding";transcript_biotype "protein_coding";exon_number "19";gene_id "XLOC_007066";gene_name "ANO2";class_code "j";oId "Brain-Nucleusaccumbensbasalganglia_00088987";is.last "FALSE";is.first "FALSE";is.singleExon "FALSE"
chr12	transdecoder	exon	5612656	5612756	.	-	.	transcript_id "DNTX_00056510";transcript_type "protein_coding";transcript_biotype "protein_coding";exon_number "18";gene_id "XLOC_007066";gene_name "ANO2";class_code "j";oId "Brain-Nucleusaccumbensbasalganglia_00088987";is.last "FALSE";is.first "FALSE";is.singleExon "FALSE"
chr12	transdecoder	exon	5612901	5612958	.	-	.	transcript_id "DNTX_00056510";transcript_type "protein_coding";transcript_biotype "protein_coding";exon_number "17";gene_id "XLOC_007066";gene_name "ANO2";class_code "j";oId "Brain-Nucleusaccumbensbasalganglia_00088987";is.last "FALSE";is.first "FALSE";is.singleExon "FALSE"
chr12	transdecoder	exon	5615186	5615297	.	-	.	transcript_id "DNTX_00056510";transcript_type "protein_coding";transcript_biotype "protein_coding";exon_number "16";gene_id "XLOC_007066";gene_name "ANO2";class_code "j";oId "Brain-Nucleusaccumbensbasalganglia_00088987";is.last "FALSE";is.first "FALSE";is.singleExon "FALSE"
chr12	transdecoder	exon	5635152	5635347	.	-	.	transcript_id "DNTX_00056510";transcript_type "protein_coding";transcript_biotype "protein_coding";exon_number "15";gene_id "XLOC_007066";gene_name "ANO2";class_code "j";oId "Brain-Nucleusaccumbensbasalganglia_00088987";is.last "FALSE";is.first "FALSE";is.singleExon "FALSE"
chr12	transdecoder	exon	5647727	5647801	.	-	.	transcript_id "DNTX_00056510";transcript_type "protein_coding";transcript_biotype "protein_coding";exon_number "14";gene_id "XLOC_007066";gene_name "ANO2";class_code "j";oId "Brain-Nucleusaccumbensbasalganglia_00088987";is.last "FALSE";is.first "FALSE";is.singleExon "FALSE"
chr12	transdecoder	exon	5732520	5732630	.	-	.	transcript_id "DNTX_00056510";transcript_type "protein_coding";transcript_biotype "protein_coding";exon_number "13";gene_id "XLOC_007066";gene_name "ANO2";class_code "j";oId "Brain-Nucleusaccumbensbasalganglia_00088987";is.last "FALSE";is.first "FALSE";is.singleExon "FALSE"
chr12	transdecoder	exon	5739317	5739399	.	-	.	transcript_id "DNTX_00056510";transcript_type "protein_coding";transcript_biotype "protein_coding";exon_number "12";gene_id "XLOC_007066";gene_name "ANO2";class_code "j";oId "Brain-Nucleusaccumbensbasalganglia_00088987";is.last "FALSE";is.first "FALSE";is.singleExon "FALSE"
chr12	transdecoder	exon	5744157	5744317	.	-	.	transcript_id "DNTX_00056510";transcript_type "protein_coding";transcript_biotype "protein_coding";exon_number "11";gene_id "XLOC_007066";gene_name "ANO2";class_code "j";oId "Brain-Nucleusaccumbensbasalganglia_00088987";is.last "FALSE";is.first "FALSE";is.singleExon "FALSE"
chr12	transdecoder	exon	5750836	5750970	.	-	.	transcript_id "DNTX_00056510";transcript_type "protein_coding";transcript_biotype "protein_coding";exon_number "10";gene_id "XLOC_007066";gene_name "ANO2";class_code "j";oId "Brain-Nucleusaccumbensbasalganglia_00088987";is.last "FALSE";is.first "FALSE";is.singleExon "FALSE"
chr12	transdecoder	exon	5799507	5799571	.	-	.	transcript_id "DNTX_00056510";transcript_type "protein_coding";transcript_biotype "protein_coding";exon_number "9";gene_id "XLOC_007066";gene_name "ANO2";class_code "j";oId "Brain-Nucleusaccumbensbasalganglia_00088987";is.last "FALSE";is.first "FALSE";is.singleExon "FALSE"
chr12	transdecoder	exon	5806052	5806093	.	-	.	transcript_id "DNTX_00056510";transcript_type "protein_coding";transcript_biotype "protein_coding";exon_number "8";gene_id "XLOC_007066";gene_name "ANO2";class_code "j";oId "Brain-Nucleusaccumbensbasalganglia_00088987";is.last "FALSE";is.first "FALSE";is.singleExon "FALSE"
chr12	transdecoder	exon	5807313	5807368	.	-	.	transcript_id "DNTX_00056510";transcript_type "protein_coding";transcript_biotype "protein_coding";exon_number "7";gene_id "XLOC_007066";gene_name "ANO2";class_code "j";oId "Brain-Nucleusaccumbensbasalganglia_00088987";is.last "FALSE";is.first "FALSE";is.singleExon "FALSE"
chr12	transdecoder	exon	5827769	5827820	.	-	.	transcript_id "DNTX_00056510";transcript_type "protein_coding";transcript_biotype "protein_coding";exon_number "6";gene_id "XLOC_007066";gene_name "ANO2";class_code "j";oId "Brain-Nucleusaccumbensbasalganglia_00088987";is.last "FALSE";is.first "FALSE";is.singleExon "FALSE"
chr12	transdecoder	exon	5830435	5830489	.	-	.	transcript_id "DNTX_00056510";transcript_type "protein_coding";transcript_biotype "protein_coding";exon_number "5";gene_id "XLOC_007066";gene_name "ANO2";class_code "j";oId "Brain-Nucleusaccumbensbasalganglia_00088987";is.last "FALSE";is.first "FALSE";is.singleExon "FALSE"
chr12	transdecoder	exon	5832452	5832603	.	-	.	transcript_id "DNTX_00056510";transcript_type "protein_coding";transcript_biotype "protein_coding";exon_number "4";gene_id "XLOC_007066";gene_name "ANO2";class_code "j";oId "Brain-Nucleusaccumbensbasalganglia_00088987";is.last "FALSE";is.first "FALSE";is.singleExon "FALSE"
chr12	transdecoder	exon	5854043	5854141	.	-	.	transcript_id "DNTX_00056510";transcript_type "protein_coding";transcript_biotype "protein_coding";exon_number "3";gene_id "XLOC_007066";gene_name "ANO2";class_code "j";oId "Brain-Nucleusaccumbensbasalganglia_00088987";is.last "FALSE";is.first "FALSE";is.singleExon "FALSE"
chr12	transdecoder	exon	5921040	5921366	.	-	.	transcript_id "DNTX_00056510";transcript_type "protein_coding";transcript_biotype "protein_coding";exon_number "2";gene_id "XLOC_007066";gene_name "ANO2";class_code "j";oId "Brain-Nucleusaccumbensbasalganglia_00088987";is.last "FALSE";is.first "FALSE";is.singleExon "FALSE"
chr12	transdecoder	exon	5921947	5922131	.	-	.	transcript_id "DNTX_00056510";transcript_type "protein_coding";transcript_biotype "protein_coding";exon_number "1";gene_id "XLOC_007066";gene_name "ANO2";class_code "j";oId "Brain-Nucleusaccumbensbasalganglia_00088987";is.last "FALSE";novel_exon_id "nvl_exon43383";novel_exon_type "novel_TSS";is.first "TRUE";is.singleExon "FALSE"
chr12	transdecoder	five_prime_UTR	5921968	5922131	.	-	.	transcript_id "DNTX_00056510";transcript_type "protein_coding";transcript_biotype "protein_coding";gene_id "XLOC_007066";gene_name "ANO2";class_code "j";oId "Brain-Nucleusaccumbensbasalganglia_00088987";is.last "FALSE";is.first "FALSE";is.singleExon "FALSE"
chr12	transdecoder	start_codon	5921965	5921967	.	-	0	transcript_id "DNTX_00056510";transcript_type "protein_coding";transcript_biotype "protein_coding";gene_id "XLOC_007066";gene_name "ANO2";class_code "j";oId "Brain-Nucleusaccumbensbasalganglia_00088987";is.last "FALSE";is.first "FALSE";is.singleExon "FALSE"
chr12	transdecoder	CDS	5563302	5563568	.	-	0	transcript_id "DNTX_00056510";transcript_type "protein_coding";transcript_biotype "protein_coding";gene_id "XLOC_007066";gene_name "ANO2";class_code "j";oId "Brain-Nucleusaccumbensbasalganglia_00088987";is.last "FALSE";is.first "FALSE";is.singleExon "FALSE"
chr12	transdecoder	CDS	5565558	5565663	.	-	1	transcript_id "DNTX_00056510";transcript_type "protein_coding";transcript_biotype "protein_coding";gene_id "XLOC_007066";gene_name "ANO2";class_code "j";oId "Brain-Nucleusaccumbensbasalganglia_00088987";is.last "FALSE";is.first "FALSE";is.singleExon "FALSE"
chr12	transdecoder	CDS	5575834	5576015	.	-	0	transcript_id "DNTX_00056510";transcript_type "protein_coding";transcript_biotype "protein_coding";gene_id "XLOC_007066";gene_name "ANO2";class_code "j";oId "Brain-Nucleusaccumbensbasalganglia_00088987";is.last "FALSE";is.first "FALSE";is.singleExon "FALSE"
chr12	transdecoder	CDS	5577955	5578007	.	-	2	transcript_id "DNTX_00056510";transcript_type "protein_coding";transcript_biotype "protein_coding";gene_id "XLOC_007066";gene_name "ANO2";class_code "j";oId "Brain-Nucleusaccumbensbasalganglia_00088987";is.last "FALSE";is.first "FALSE";is.singleExon "FALSE"
chr12	transdecoder	CDS	5578366	5578518	.	-	2	transcript_id "DNTX_00056510";transcript_type "protein_coding";transcript_biotype "protein_coding";gene_id "XLOC_007066";gene_name "ANO2";class_code "j";oId "Brain-Nucleusaccumbensbasalganglia_00088987";is.last "FALSE";is.first "FALSE";is.singleExon "FALSE"
chr12	transdecoder	CDS	5599484	5599629	.	-	1	transcript_id "DNTX_00056510";transcript_type "protein_coding";transcript_biotype "protein_coding";gene_id "XLOC_007066";gene_name "ANO2";class_code "j";oId "Brain-Nucleusaccumbensbasalganglia_00088987";is.last "FALSE";is.first "FALSE";is.singleExon "FALSE"
chr12	transdecoder	CDS	5612656	5612756	.	-	0	transcript_id "DNTX_00056510";transcript_type "protein_coding";transcript_biotype "protein_coding";gene_id "XLOC_007066";gene_name "ANO2";class_code "j";oId "Brain-Nucleusaccumbensbasalganglia_00088987";is.last "FALSE";is.first "FALSE";is.singleExon "FALSE"
chr12	transdecoder	CDS	5612901	5612958	.	-	1	transcript_id "DNTX_00056510";transcript_type "protein_coding";transcript_biotype "protein_coding";gene_id "XLOC_007066";gene_name "ANO2";class_code "j";oId "Brain-Nucleusaccumbensbasalganglia_00088987";is.last "FALSE";is.first "FALSE";is.singleExon "FALSE"
chr12	transdecoder	CDS	5615186	5615297	.	-	2	transcript_id "DNTX_00056510";transcript_type "protein_coding";transcript_biotype "protein_coding";gene_id "XLOC_007066";gene_name "ANO2";class_code "j";oId "Brain-Nucleusaccumbensbasalganglia_00088987";is.last "FALSE";is.first "FALSE";is.singleExon "FALSE"
chr12	transdecoder	CDS	5635152	5635347	.	-	0	transcript_id "DNTX_00056510";transcript_type "protein_coding";transcript_biotype "protein_coding";gene_id "XLOC_007066";gene_name "ANO2";class_code "j";oId "Brain-Nucleusaccumbensbasalganglia_00088987";is.last "FALSE";is.first "FALSE";is.singleExon "FALSE"
chr12	transdecoder	CDS	5647727	5647801	.	-	0	transcript_id "DNTX_00056510";transcript_type "protein_coding";transcript_biotype "protein_coding";gene_id "XLOC_007066";gene_name "ANO2";class_code "j";oId "Brain-Nucleusaccumbensbasalganglia_00088987";is.last "FALSE";is.first "FALSE";is.singleExon "FALSE"
chr12	transdecoder	CDS	5732520	5732630	.	-	0	transcript_id "DNTX_00056510";transcript_type "protein_coding";transcript_biotype "protein_coding";gene_id "XLOC_007066";gene_name "ANO2";class_code "j";oId "Brain-Nucleusaccumbensbasalganglia_00088987";is.last "FALSE";is.first "FALSE";is.singleExon "FALSE"
chr12	transdecoder	CDS	5739317	5739399	.	-	2	transcript_id "DNTX_00056510";transcript_type "protein_coding";transcript_biotype "protein_coding";gene_id "XLOC_007066";gene_name "ANO2";class_code "j";oId "Brain-Nucleusaccumbensbasalganglia_00088987";is.last "FALSE";is.first "FALSE";is.singleExon "FALSE"
chr12	transdecoder	CDS	5744157	5744317	.	-	1	transcript_id "DNTX_00056510";transcript_type "protein_coding";transcript_biotype "protein_coding";gene_id "XLOC_007066";gene_name "ANO2";class_code "j";oId "Brain-Nucleusaccumbensbasalganglia_00088987";is.last "FALSE";is.first "FALSE";is.singleExon "FALSE"
chr12	transdecoder	CDS	5750836	5750970	.	-	1	transcript_id "DNTX_00056510";transcript_type "protein_coding";transcript_biotype "protein_coding";gene_id "XLOC_007066";gene_name "ANO2";class_code "j";oId "Brain-Nucleusaccumbensbasalganglia_00088987";is.last "FALSE";is.first "FALSE";is.singleExon "FALSE"
chr12	transdecoder	CDS	5799507	5799571	.	-	0	transcript_id "DNTX_00056510";transcript_type "protein_coding";transcript_biotype "protein_coding";gene_id "XLOC_007066";gene_name "ANO2";class_code "j";oId "Brain-Nucleusaccumbensbasalganglia_00088987";is.last "FALSE";is.first "FALSE";is.singleExon "FALSE"
chr12	transdecoder	CDS	5806052	5806093	.	-	0	transcript_id "DNTX_00056510";transcript_type "protein_coding";transcript_biotype "protein_coding";gene_id "XLOC_007066";gene_name "ANO2";class_code "j";oId "Brain-Nucleusaccumbensbasalganglia_00088987";is.last "FALSE";is.first "FALSE";is.singleExon "FALSE"
chr12	transdecoder	CDS	5807313	5807368	.	-	2	transcript_id "DNTX_00056510";transcript_type "protein_coding";transcript_biotype "protein_coding";gene_id "XLOC_007066";gene_name "ANO2";class_code "j";oId "Brain-Nucleusaccumbensbasalganglia_00088987";is.last "FALSE";is.first "FALSE";is.singleExon "FALSE"
chr12	transdecoder	CDS	5827769	5827820	.	-	0	transcript_id "DNTX_00056510";transcript_type "protein_coding";transcript_biotype "protein_coding";gene_id "XLOC_007066";gene_name "ANO2";class_code "j";oId "Brain-Nucleusaccumbensbasalganglia_00088987";is.last "FALSE";is.first "FALSE";is.singleExon "FALSE"
chr12	transdecoder	CDS	5830435	5830489	.	-	1	transcript_id "DNTX_00056510";transcript_type "protein_coding";transcript_biotype "protein_coding";gene_id "XLOC_007066";gene_name "ANO2";class_code "j";oId "Brain-Nucleusaccumbensbasalganglia_00088987";is.last "FALSE";is.first "FALSE";is.singleExon "FALSE"
chr12	transdecoder	CDS	5832452	5832603	.	-	0	transcript_id "DNTX_00056510";transcript_type "protein_coding";transcript_biotype "protein_coding";gene_id "XLOC_007066";gene_name "ANO2";class_code "j";oId "Brain-Nucleusaccumbensbasalganglia_00088987";is.last "FALSE";is.first "FALSE";is.singleExon "FALSE"
chr12	transdecoder	CDS	5854043	5854141	.	-	0	transcript_id "DNTX_00056510";transcript_type "protein_coding";transcript_biotype "protein_coding";gene_id "XLOC_007066";gene_name "ANO2";class_code "j";oId "Brain-Nucleusaccumbensbasalganglia_00088987";is.last "FALSE";is.first "FALSE";is.singleExon "FALSE"
chr12	transdecoder	CDS	5921040	5921366	.	-	0	transcript_id "DNTX_00056510";transcript_type "protein_coding";transcript_biotype "protein_coding";gene_id "XLOC_007066";gene_name "ANO2";class_code "j";oId "Brain-Nucleusaccumbensbasalganglia_00088987";is.last "FALSE";is.first "FALSE";is.singleExon "FALSE"
chr12	transdecoder	CDS	5921947	5921967	.	-	0	transcript_id "DNTX_00056510";transcript_type "protein_coding";transcript_biotype "protein_coding";gene_id "XLOC_007066";gene_name "ANO2";class_code "j";oId "Brain-Nucleusaccumbensbasalganglia_00088987";is.last "FALSE";is.first "FALSE";is.singleExon "FALSE"
chr12	transdecoder	stop_codon	5563299	5563301	.	-	0	transcript_id "DNTX_00056510";transcript_type "protein_coding";transcript_biotype "protein_coding";gene_id "XLOC_007066";gene_name "ANO2";class_code "j";oId "Brain-Nucleusaccumbensbasalganglia_00088987";is.last "FALSE";is.first "FALSE";is.singleExon "FALSE"
chr12	transdecoder	three_prime_UTR	5562552	5563298	.	-	.	transcript_id "DNTX_00056510";transcript_type "protein_coding";transcript_biotype "protein_coding";gene_id "XLOC_007066";gene_name "ANO2";class_code "j";oId "Brain-Nucleusaccumbensbasalganglia_00088987";is.last "FALSE";is.first "FALSE";is.singleExon "FALSE"
chr12	transdecoder	transcript	5562578	5945654	.	-	.	transcript_id "DNTX_00055450";transcript_type "protein_coding";transcript_biotype "protein_coding";gene_id "XLOC_007066";gene_name "ANO2";class_code "j";oId "Retina_Adult.Tissue_00276691";is.last "FALSE";is.first "FALSE";is.singleExon "FALSE"
chr12	transdecoder	exon	5562578	5563568	.	-	.	transcript_id "DNTX_00055450";transcript_type "protein_coding";transcript_biotype "protein_coding";exon_number "27";gene_id "XLOC_007066";gene_name "ANO2";class_code "j";oId "Retina_Adult.Tissue_00276691";is.last "TRUE";novel_exon_id "nvl_exon43384";novel_exon_type "A5SS";is.first "FALSE";is.singleExon "FALSE"
chr12	transdecoder	exon	5565558	5565663	.	-	.	transcript_id "DNTX_00055450";transcript_type "protein_coding";transcript_biotype "protein_coding";exon_number "26";gene_id "XLOC_007066";gene_name "ANO2";class_code "j";oId "Retina_Adult.Tissue_00276691";is.last "FALSE";is.first "FALSE";is.singleExon "FALSE"
chr12	transdecoder	exon	5575834	5576015	.	-	.	transcript_id "DNTX_00055450";transcript_type "protein_coding";transcript_biotype "protein_coding";exon_number "25";gene_id "XLOC_007066";gene_name "ANO2";class_code "j";oId "Retina_Adult.Tissue_00276691";is.last "FALSE";is.first "FALSE";is.singleExon "FALSE"
chr12	transdecoder	exon	5577955	5578007	.	-	.	transcript_id "DNTX_00055450";transcript_type "protein_coding";transcript_biotype "protein_coding";exon_number "24";gene_id "XLOC_007066";gene_name "ANO2";class_code "j";oId "Retina_Adult.Tissue_00276691";is.last "FALSE";is.first "FALSE";is.singleExon "FALSE"
chr12	transdecoder	exon	5578366	5578518	.	-	.	transcript_id "DNTX_00055450";transcript_type "protein_coding";transcript_biotype "protein_coding";exon_number "23";gene_id "XLOC_007066";gene_name "ANO2";class_code "j";oId "Retina_Adult.Tissue_00276691";is.last "FALSE";is.first "FALSE";is.singleExon "FALSE"
chr12	transdecoder	exon	5599484	5599629	.	-	.	transcript_id "DNTX_00055450";transcript_type "protein_coding";transcript_biotype "protein_coding";exon_number "22";gene_id "XLOC_007066";gene_name "ANO2";class_code "j";oId "Retina_Adult.Tissue_00276691";is.last "FALSE";is.first "FALSE";is.singleExon "FALSE"
chr12	transdecoder	exon	5612656	5612756	.	-	.	transcript_id "DNTX_00055450";transcript_type "protein_coding";transcript_biotype "protein_coding";exon_number "21";gene_id "XLOC_007066";gene_name "ANO2";class_code "j";oId "Retina_Adult.Tissue_00276691";is.last "FALSE";is.first "FALSE";is.singleExon "FALSE"
chr12	transdecoder	exon	5612901	5612958	.	-	.	transcript_id "DNTX_00055450";transcript_type "protein_coding";transcript_biotype "protein_coding";exon_number "20";gene_id "XLOC_007066";gene_name "ANO2";class_code "j";oId "Retina_Adult.Tissue_00276691";is.last "FALSE";is.first "FALSE";is.singleExon "FALSE"
chr12	transdecoder	exon	5615186	5615297	.	-	.	transcript_id "DNTX_00055450";transcript_type "protein_coding";transcript_biotype "protein_coding";exon_number "19";gene_id "XLOC_007066";gene_name "ANO2";class_code "j";oId "Retina_Adult.Tissue_00276691";is.last "FALSE";is.first "FALSE";is.singleExon "FALSE"
chr12	transdecoder	exon	5635152	5635347	.	-	.	transcript_id "DNTX_00055450";transcript_type "protein_coding";transcript_biotype "protein_coding";exon_number "18";gene_id "XLOC_007066";gene_name "ANO2";class_code "j";oId "Retina_Adult.Tissue_00276691";is.last "FALSE";is.first "FALSE";is.singleExon "FALSE"
chr12	transdecoder	exon	5647727	5647801	.	-	.	transcript_id "DNTX_00055450";transcript_type "protein_coding";transcript_biotype "protein_coding";exon_number "17";gene_id "XLOC_007066";gene_name "ANO2";class_code "j";oId "Retina_Adult.Tissue_00276691";is.last "FALSE";is.first "FALSE";is.singleExon "FALSE"
chr12	transdecoder	exon	5732520	5732630	.	-	.	transcript_id "DNTX_00055450";transcript_type "protein_coding";transcript_biotype "protein_coding";exon_number "16";gene_id "XLOC_007066";gene_name "ANO2";class_code "j";oId "Retina_Adult.Tissue_00276691";is.last "FALSE";is.first "FALSE";is.singleExon "FALSE"
chr12	transdecoder	exon	5732866	5732877	.	-	.	transcript_id "DNTX_00055450";transcript_type "protein_coding";transcript_biotype "protein_coding";exon_number "15";gene_id "XLOC_007066";gene_name "ANO2";class_code "j";oId "Retina_Adult.Tissue_00276691";is.last "FALSE";is.first "FALSE";is.singleExon "FALSE"
chr12	transdecoder	exon	5739317	5739399	.	-	.	transcript_id "DNTX_00055450";transcript_type "protein_coding";transcript_biotype "protein_coding";exon_number "14";gene_id "XLOC_007066";gene_name "ANO2";class_code "j";oId "Retina_Adult.Tissue_00276691";is.last "FALSE";is.first "FALSE";is.singleExon "FALSE"
chr12	transdecoder	exon	5744157	5744317	.	-	.	transcript_id "DNTX_00055450";transcript_type "protein_coding";transcript_biotype "protein_coding";exon_number "13";gene_id "XLOC_007066";gene_name "ANO2";class_code "j";oId "Retina_Adult.Tissue_00276691";is.last "FALSE";is.first "FALSE";is.singleExon "FALSE"
chr12	transdecoder	exon	5750836	5750970	.	-	.	transcript_id "DNTX_00055450";transcript_type "protein_coding";transcript_biotype "protein_coding";exon_number "12";gene_id "XLOC_007066";gene_name "ANO2";class_code "j";oId "Retina_Adult.Tissue_00276691";is.last "FALSE";is.first "FALSE";is.singleExon "FALSE"
chr12	transdecoder	exon	5799507	5799571	.	-	.	transcript_id "DNTX_00055450";transcript_type "protein_coding";transcript_biotype "protein_coding";exon_number "11";gene_id "XLOC_007066";gene_name "ANO2";class_code "j";oId "Retina_Adult.Tissue_00276691";is.last "FALSE";is.first "FALSE";is.singleExon "FALSE"
chr12	transdecoder	exon	5806052	5806093	.	-	.	transcript_id "DNTX_00055450";transcript_type "protein_coding";transcript_biotype "protein_coding";exon_number "10";gene_id "XLOC_007066";gene_name "ANO2";class_code "j";oId "Retina_Adult.Tissue_00276691";is.last "FALSE";is.first "FALSE";is.singleExon "FALSE"
chr12	transdecoder	exon	5807313	5807368	.	-	.	transcript_id "DNTX_00055450";transcript_type "protein_coding";transcript_biotype "protein_coding";exon_number "9";gene_id "XLOC_007066";gene_name "ANO2";class_code "j";oId "Retina_Adult.Tissue_00276691";is.last "FALSE";is.first "FALSE";is.singleExon "FALSE"
chr12	transdecoder	exon	5827769	5827820	.	-	.	transcript_id "DNTX_00055450";transcript_type "protein_coding";transcript_biotype "protein_coding";exon_number "8";gene_id "XLOC_007066";gene_name "ANO2";class_code "j";oId "Retina_Adult.Tissue_00276691";is.last "FALSE";is.first "FALSE";is.singleExon "FALSE"
chr12	transdecoder	exon	5830435	5830489	.	-	.	transcript_id "DNTX_00055450";transcript_type "protein_coding";transcript_biotype "protein_coding";exon_number "7";gene_id "XLOC_007066";gene_name "ANO2";class_code "j";oId "Retina_Adult.Tissue_00276691";is.last "FALSE";is.first "FALSE";is.singleExon "FALSE"
chr12	transdecoder	exon	5832452	5832603	.	-	.	transcript_id "DNTX_00055450";transcript_type "protein_coding";transcript_biotype "protein_coding";exon_number "6";gene_id "XLOC_007066";gene_name "ANO2";class_code "j";oId "Retina_Adult.Tissue_00276691";is.last "FALSE";is.first "FALSE";is.singleExon "FALSE"
chr12	transdecoder	exon	5851957	5851959	.	-	.	transcript_id "DNTX_00055450";transcript_type "protein_coding";transcript_biotype "protein_coding";exon_number "5";gene_id "XLOC_007066";gene_name "ANO2";class_code "j";oId "Retina_Adult.Tissue_00276691";is.last "FALSE";is.first "FALSE";is.singleExon "FALSE"
chr12	transdecoder	exon	5854043	5854141	.	-	.	transcript_id "DNTX_00055450";transcript_type "protein_coding";transcript_biotype "protein_coding";exon_number "4";gene_id "XLOC_007066";gene_name "ANO2";class_code "j";oId "Retina_Adult.Tissue_00276691";is.last "FALSE";is.first "FALSE";is.singleExon "FALSE"
chr12	transdecoder	exon	5921040	5921366	.	-	.	transcript_id "DNTX_00055450";transcript_type "protein_coding";transcript_biotype "protein_coding";exon_number "3";gene_id "XLOC_007066";gene_name "ANO2";class_code "j";oId "Retina_Adult.Tissue_00276691";is.last "FALSE";is.first "FALSE";is.singleExon "FALSE"
chr12	transdecoder	exon	5922620	5922804	.	-	.	transcript_id "DNTX_00055450";transcript_type "protein_coding";transcript_biotype "protein_coding";exon_number "2";gene_id "XLOC_007066";gene_name "ANO2";class_code "j";oId "Retina_Adult.Tissue_00276691";is.last "FALSE";is.first "FALSE";is.singleExon "FALSE"
chr12	transdecoder	exon	5945196	5945654	.	-	.	transcript_id "DNTX_00055450";transcript_type "protein_coding";transcript_biotype "protein_coding";exon_number "1";gene_id "XLOC_007066";gene_name "ANO2";class_code "j";oId "Retina_Adult.Tissue_00276691";is.last "FALSE";novel_exon_id "nvl_exon43385";novel_exon_type "A3SS";is.first "TRUE";is.singleExon "FALSE"
chr12	transdecoder	five_prime_UTR	5945218	5945654	.	-	.	transcript_id "DNTX_00055450";transcript_type "protein_coding";transcript_biotype "protein_coding";gene_id "XLOC_007066";gene_name "ANO2";class_code "j";oId "Retina_Adult.Tissue_00276691";is.last "FALSE";is.first "FALSE";is.singleExon "FALSE"
chr12	transdecoder	start_codon	5945215	5945217	.	-	0	transcript_id "DNTX_00055450";transcript_type "protein_coding";transcript_biotype "protein_coding";gene_id "XLOC_007066";gene_name "ANO2";class_code "j";oId "Retina_Adult.Tissue_00276691";is.last "FALSE";is.first "FALSE";is.singleExon "FALSE"
chr12	transdecoder	CDS	5563302	5563568	.	-	0	transcript_id "DNTX_00055450";transcript_type "protein_coding";transcript_biotype "protein_coding";gene_id "XLOC_007066";gene_name "ANO2";class_code "j";oId "Retina_Adult.Tissue_00276691";is.last "FALSE";is.first "FALSE";is.singleExon "FALSE"
chr12	transdecoder	CDS	5565558	5565663	.	-	1	transcript_id "DNTX_00055450";transcript_type "protein_coding";transcript_biotype "protein_coding";gene_id "XLOC_007066";gene_name "ANO2";class_code "j";oId "Retina_Adult.Tissue_00276691";is.last "FALSE";is.first "FALSE";is.singleExon "FALSE"
chr12	transdecoder	CDS	5575834	5576015	.	-	0	transcript_id "DNTX_00055450";transcript_type "protein_coding";transcript_biotype "protein_coding";gene_id "XLOC_007066";gene_name "ANO2";class_code "j";oId "Retina_Adult.Tissue_00276691";is.last "FALSE";is.first "FALSE";is.singleExon "FALSE"
chr12	transdecoder	CDS	5577955	5578007	.	-	2	transcript_id "DNTX_00055450";transcript_type "protein_coding";transcript_biotype "protein_coding";gene_id "XLOC_007066";gene_name "ANO2";class_code "j";oId "Retina_Adult.Tissue_00276691";is.last "FALSE";is.first "FALSE";is.singleExon "FALSE"
chr12	transdecoder	CDS	5578366	5578518	.	-	2	transcript_id "DNTX_00055450";transcript_type "protein_coding";transcript_biotype "protein_coding";gene_id "XLOC_007066";gene_name "ANO2";class_code "j";oId "Retina_Adult.Tissue_00276691";is.last "FALSE";is.first "FALSE";is.singleExon "FALSE"
chr12	transdecoder	CDS	5599484	5599629	.	-	1	transcript_id "DNTX_00055450";transcript_type "protein_coding";transcript_biotype "protein_coding";gene_id "XLOC_007066";gene_name "ANO2";class_code "j";oId "Retina_Adult.Tissue_00276691";is.last "FALSE";is.first "FALSE";is.singleExon "FALSE"
chr12	transdecoder	CDS	5612656	5612756	.	-	0	transcript_id "DNTX_00055450";transcript_type "protein_coding";transcript_biotype "protein_coding";gene_id "XLOC_007066";gene_name "ANO2";class_code "j";oId "Retina_Adult.Tissue_00276691";is.last "FALSE";is.first "FALSE";is.singleExon "FALSE"
chr12	transdecoder	CDS	5612901	5612958	.	-	1	transcript_id "DNTX_00055450";transcript_type "protein_coding";transcript_biotype "protein_coding";gene_id "XLOC_007066";gene_name "ANO2";class_code "j";oId "Retina_Adult.Tissue_00276691";is.last "FALSE";is.first "FALSE";is.singleExon "FALSE"
chr12	transdecoder	CDS	5615186	5615297	.	-	2	transcript_id "DNTX_00055450";transcript_type "protein_coding";transcript_biotype "protein_coding";gene_id "XLOC_007066";gene_name "ANO2";class_code "j";oId "Retina_Adult.Tissue_00276691";is.last "FALSE";is.first "FALSE";is.singleExon "FALSE"
chr12	transdecoder	CDS	5635152	5635347	.	-	0	transcript_id "DNTX_00055450";transcript_type "protein_coding";transcript_biotype "protein_coding";gene_id "XLOC_007066";gene_name "ANO2";class_code "j";oId "Retina_Adult.Tissue_00276691";is.last "FALSE";is.first "FALSE";is.singleExon "FALSE"
chr12	transdecoder	CDS	5647727	5647801	.	-	0	transcript_id "DNTX_00055450";transcript_type "protein_coding";transcript_biotype "protein_coding";gene_id "XLOC_007066";gene_name "ANO2";class_code "j";oId "Retina_Adult.Tissue_00276691";is.last "FALSE";is.first "FALSE";is.singleExon "FALSE"
chr12	transdecoder	CDS	5732520	5732630	.	-	0	transcript_id "DNTX_00055450";transcript_type "protein_coding";transcript_biotype "protein_coding";gene_id "XLOC_007066";gene_name "ANO2";class_code "j";oId "Retina_Adult.Tissue_00276691";is.last "FALSE";is.first "FALSE";is.singleExon "FALSE"
chr12	transdecoder	CDS	5732866	5732877	.	-	0	transcript_id "DNTX_00055450";transcript_type "protein_coding";transcript_biotype "protein_coding";gene_id "XLOC_007066";gene_name "ANO2";class_code "j";oId "Retina_Adult.Tissue_00276691";is.last "FALSE";is.first "FALSE";is.singleExon "FALSE"
chr12	transdecoder	CDS	5739317	5739399	.	-	2	transcript_id "DNTX_00055450";transcript_type "protein_coding";transcript_biotype "protein_coding";gene_id "XLOC_007066";gene_name "ANO2";class_code "j";oId "Retina_Adult.Tissue_00276691";is.last "FALSE";is.first "FALSE";is.singleExon "FALSE"
chr12	transdecoder	CDS	5744157	5744317	.	-	1	transcript_id "DNTX_00055450";transcript_type "protein_coding";transcript_biotype "protein_coding";gene_id "XLOC_007066";gene_name "ANO2";class_code "j";oId "Retina_Adult.Tissue_00276691";is.last "FALSE";is.first "FALSE";is.singleExon "FALSE"
chr12	transdecoder	CDS	5750836	5750970	.	-	1	transcript_id "DNTX_00055450";transcript_type "protein_coding";transcript_biotype "protein_coding";gene_id "XLOC_007066";gene_name "ANO2";class_code "j";oId "Retina_Adult.Tissue_00276691";is.last "FALSE";is.first "FALSE";is.singleExon "FALSE"
chr12	transdecoder	CDS	5799507	5799571	.	-	0	transcript_id "DNTX_00055450";transcript_type "protein_coding";transcript_biotype "protein_coding";gene_id "XLOC_007066";gene_name "ANO2";class_code "j";oId "Retina_Adult.Tissue_00276691";is.last "FALSE";is.first "FALSE";is.singleExon "FALSE"
chr12	transdecoder	CDS	5806052	5806093	.	-	0	transcript_id "DNTX_00055450";transcript_type "protein_coding";transcript_biotype "protein_coding";gene_id "XLOC_007066";gene_name "ANO2";class_code "j";oId "Retina_Adult.Tissue_00276691";is.last "FALSE";is.first "FALSE";is.singleExon "FALSE"
chr12	transdecoder	CDS	5807313	5807368	.	-	2	transcript_id "DNTX_00055450";transcript_type "protein_coding";transcript_biotype "protein_coding";gene_id "XLOC_007066";gene_name "ANO2";class_code "j";oId "Retina_Adult.Tissue_00276691";is.last "FALSE";is.first "FALSE";is.singleExon "FALSE"
chr12	transdecoder	CDS	5827769	5827820	.	-	0	transcript_id "DNTX_00055450";transcript_type "protein_coding";transcript_biotype "protein_coding";gene_id "XLOC_007066";gene_name "ANO2";class_code "j";oId "Retina_Adult.Tissue_00276691";is.last "FALSE";is.first "FALSE";is.singleExon "FALSE"
chr12	transdecoder	CDS	5830435	5830489	.	-	1	transcript_id "DNTX_00055450";transcript_type "protein_coding";transcript_biotype "protein_coding";gene_id "XLOC_007066";gene_name "ANO2";class_code "j";oId "Retina_Adult.Tissue_00276691";is.last "FALSE";is.first "FALSE";is.singleExon "FALSE"
chr12	transdecoder	CDS	5832452	5832603	.	-	0	transcript_id "DNTX_00055450";transcript_type "protein_coding";transcript_biotype "protein_coding";gene_id "XLOC_007066";gene_name "ANO2";class_code "j";oId "Retina_Adult.Tissue_00276691";is.last "FALSE";is.first "FALSE";is.singleExon "FALSE"
chr12	transdecoder	CDS	5851957	5851959	.	-	0	transcript_id "DNTX_00055450";transcript_type "protein_coding";transcript_biotype "protein_coding";gene_id "XLOC_007066";gene_name "ANO2";class_code "j";oId "Retina_Adult.Tissue_00276691";is.last "FALSE";is.first "FALSE";is.singleExon "FALSE"
chr12	transdecoder	CDS	5854043	5854141	.	-	0	transcript_id "DNTX_00055450";transcript_type "protein_coding";transcript_biotype "protein_coding";gene_id "XLOC_007066";gene_name "ANO2";class_code "j";oId "Retina_Adult.Tissue_00276691";is.last "FALSE";is.first "FALSE";is.singleExon "FALSE"
chr12	transdecoder	CDS	5921040	5921366	.	-	0	transcript_id "DNTX_00055450";transcript_type "protein_coding";transcript_biotype "protein_coding";gene_id "XLOC_007066";gene_name "ANO2";class_code "j";oId "Retina_Adult.Tissue_00276691";is.last "FALSE";is.first "FALSE";is.singleExon "FALSE"
chr12	transdecoder	CDS	5922620	5922804	.	-	2	transcript_id "DNTX_00055450";transcript_type "protein_coding";transcript_biotype "protein_coding";gene_id "XLOC_007066";gene_name "ANO2";class_code "j";oId "Retina_Adult.Tissue_00276691";is.last "FALSE";is.first "FALSE";is.singleExon "FALSE"
chr12	transdecoder	CDS	5945196	5945217	.	-	0	transcript_id "DNTX_00055450";transcript_type "protein_coding";transcript_biotype "protein_coding";gene_id "XLOC_007066";gene_name "ANO2";class_code "j";oId "Retina_Adult.Tissue_00276691";is.last "FALSE";is.first "FALSE";is.singleExon "FALSE"
chr12	transdecoder	stop_codon	5563299	5563301	.	-	0	transcript_id "DNTX_00055450";transcript_type "protein_coding";transcript_biotype "protein_coding";gene_id "XLOC_007066";gene_name "ANO2";class_code "j";oId "Retina_Adult.Tissue_00276691";is.last "FALSE";is.first "FALSE";is.singleExon "FALSE"
chr12	transdecoder	three_prime_UTR	5562578	5563298	.	-	.	transcript_id "DNTX_00055450";transcript_type "protein_coding";transcript_biotype "protein_coding";gene_id "XLOC_007066";gene_name "ANO2";class_code "j";oId "Retina_Adult.Tissue_00276691";is.last "FALSE";is.first "FALSE";is.singleExon "FALSE"
chr12	StringTie	transcript	5562651	5945259	.	-	.	transcript_id "DNTX_00055451";transcript_type "noncoding";transcript_biotype "noncoding";gene_id "XLOC_007066";gene_name "ANO2";class_code "=";oId "Retina_Adult.Tissue_00293049";is.last "FALSE";is.first "FALSE";is.singleExon "FALSE"
chr12	StringTie	exon	5562651	5563568	.	-	.	transcript_id "DNTX_00055451";transcript_type "noncoding";transcript_biotype "noncoding";exon_number "25";gene_id "XLOC_007066";gene_name "ANO2";class_code "=";oId "Retina_Adult.Tissue_00293049";is.last "TRUE";is.first "FALSE";is.singleExon "FALSE"
chr12	StringTie	exon	5565558	5565663	.	-	.	transcript_id "DNTX_00055451";transcript_type "noncoding";transcript_biotype "noncoding";exon_number "24";gene_id "XLOC_007066";gene_name "ANO2";class_code "=";oId "Retina_Adult.Tissue_00293049";is.last "FALSE";is.first "FALSE";is.singleExon "FALSE"
chr12	StringTie	exon	5575834	5576015	.	-	.	transcript_id "DNTX_00055451";transcript_type "noncoding";transcript_biotype "noncoding";exon_number "23";gene_id "XLOC_007066";gene_name "ANO2";class_code "=";oId "Retina_Adult.Tissue_00293049";is.last "FALSE";is.first "FALSE";is.singleExon "FALSE"
chr12	StringTie	exon	5577955	5578007	.	-	.	transcript_id "DNTX_00055451";transcript_type "noncoding";transcript_biotype "noncoding";exon_number "22";gene_id "XLOC_007066";gene_name "ANO2";class_code "=";oId "Retina_Adult.Tissue_00293049";is.last "FALSE";is.first "FALSE";is.singleExon "FALSE"
chr12	StringTie	exon	5578366	5578518	.	-	.	transcript_id "DNTX_00055451";transcript_type "noncoding";transcript_biotype "noncoding";exon_number "21";gene_id "XLOC_007066";gene_name "ANO2";class_code "=";oId "Retina_Adult.Tissue_00293049";is.last "FALSE";is.first "FALSE";is.singleExon "FALSE"
chr12	StringTie	exon	5599484	5599629	.	-	.	transcript_id "DNTX_00055451";transcript_type "noncoding";transcript_biotype "noncoding";exon_number "20";gene_id "XLOC_007066";gene_name "ANO2";class_code "=";oId "Retina_Adult.Tissue_00293049";is.last "FALSE";is.first "FALSE";is.singleExon "FALSE"
chr12	StringTie	exon	5612656	5612756	.	-	.	transcript_id "DNTX_00055451";transcript_type "noncoding";transcript_biotype "noncoding";exon_number "19";gene_id "XLOC_007066";gene_name "ANO2";class_code "=";oId "Retina_Adult.Tissue_00293049";is.last "FALSE";is.first "FALSE";is.singleExon "FALSE"
chr12	StringTie	exon	5612901	5612958	.	-	.	transcript_id "DNTX_00055451";transcript_type "noncoding";transcript_biotype "noncoding";exon_number "18";gene_id "XLOC_007066";gene_name "ANO2";class_code "=";oId "Retina_Adult.Tissue_00293049";is.last "FALSE";is.first "FALSE";is.singleExon "FALSE"
chr12	StringTie	exon	5615186	5615297	.	-	.	transcript_id "DNTX_00055451";transcript_type "noncoding";transcript_biotype "noncoding";exon_number "17";gene_id "XLOC_007066";gene_name "ANO2";class_code "=";oId "Retina_Adult.Tissue_00293049";is.last "FALSE";is.first "FALSE";is.singleExon "FALSE"
chr12	StringTie	exon	5635152	5635347	.	-	.	transcript_id "DNTX_00055451";transcript_type "noncoding";transcript_biotype "noncoding";exon_number "16";gene_id "XLOC_007066";gene_name "ANO2";class_code "=";oId "Retina_Adult.Tissue_00293049";is.last "FALSE";is.first "FALSE";is.singleExon "FALSE"
chr12	StringTie	exon	5647727	5647801	.	-	.	transcript_id "DNTX_00055451";transcript_type "noncoding";transcript_biotype "noncoding";exon_number "15";gene_id "XLOC_007066";gene_name "ANO2";class_code "=";oId "Retina_Adult.Tissue_00293049";is.last "FALSE";is.first "FALSE";is.singleExon "FALSE"
chr12	StringTie	exon	5732520	5732632	.	-	.	transcript_id "DNTX_00055451";transcript_type "noncoding";transcript_biotype "noncoding";exon_number "14";gene_id "XLOC_007066";gene_name "ANO2";class_code "=";oId "Retina_Adult.Tissue_00293049";is.last "FALSE";is.first "FALSE";is.singleExon "FALSE"
chr12	StringTie	exon	5739307	5739399	.	-	.	transcript_id "DNTX_00055451";transcript_type "noncoding";transcript_biotype "noncoding";exon_number "13";gene_id "XLOC_007066";gene_name "ANO2";class_code "=";oId "Retina_Adult.Tissue_00293049";is.last "FALSE";is.first "FALSE";is.singleExon "FALSE"
chr12	StringTie	exon	5744157	5744317	.	-	.	transcript_id "DNTX_00055451";transcript_type "noncoding";transcript_biotype "noncoding";exon_number "12";gene_id "XLOC_007066";gene_name "ANO2";class_code "=";oId "Retina_Adult.Tissue_00293049";is.last "FALSE";is.first "FALSE";is.singleExon "FALSE"
chr12	StringTie	exon	5750836	5750970	.	-	.	transcript_id "DNTX_00055451";transcript_type "noncoding";transcript_biotype "noncoding";exon_number "11";gene_id "XLOC_007066";gene_name "ANO2";class_code "=";oId "Retina_Adult.Tissue_00293049";is.last "FALSE";is.first "FALSE";is.singleExon "FALSE"
chr12	StringTie	exon	5799507	5799571	.	-	.	transcript_id "DNTX_00055451";transcript_type "noncoding";transcript_biotype "noncoding";exon_number "10";gene_id "XLOC_007066";gene_name "ANO2";class_code "=";oId "Retina_Adult.Tissue_00293049";is.last "FALSE";is.first "FALSE";is.singleExon "FALSE"
chr12	StringTie	exon	5806052	5806093	.	-	.	transcript_id "DNTX_00055451";transcript_type "noncoding";transcript_biotype "noncoding";exon_number "9";gene_id "XLOC_007066";gene_name "ANO2";class_code "=";oId "Retina_Adult.Tissue_00293049";is.last "FALSE";is.first "FALSE";is.singleExon "FALSE"
chr12	StringTie	exon	5807313	5807368	.	-	.	transcript_id "DNTX_00055451";transcript_type "noncoding";transcript_biotype "noncoding";exon_number "8";gene_id "XLOC_007066";gene_name "ANO2";class_code "=";oId "Retina_Adult.Tissue_00293049";is.last "FALSE";is.first "FALSE";is.singleExon "FALSE"
chr12	StringTie	exon	5827769	5827820	.	-	.	transcript_id "DNTX_00055451";transcript_type "noncoding";transcript_biotype "noncoding";exon_number "7";gene_id "XLOC_007066";gene_name "ANO2";class_code "=";oId "Retina_Adult.Tissue_00293049";is.last "FALSE";is.first "FALSE";is.singleExon "FALSE"
chr12	StringTie	exon	5830435	5830489	.	-	.	transcript_id "DNTX_00055451";transcript_type "noncoding";transcript_biotype "noncoding";exon_number "6";gene_id "XLOC_007066";gene_name "ANO2";class_code "=";oId "Retina_Adult.Tissue_00293049";is.last "FALSE";is.first "FALSE";is.singleExon "FALSE"
chr12	StringTie	exon	5832452	5832605	.	-	.	transcript_id "DNTX_00055451";transcript_type "noncoding";transcript_biotype "noncoding";exon_number "5";gene_id "XLOC_007066";gene_name "ANO2";class_code "=";oId "Retina_Adult.Tissue_00293049";is.last "FALSE";is.first "FALSE";is.singleExon "FALSE"
chr12	StringTie	exon	5854042	5854141	.	-	.	transcript_id "DNTX_00055451";transcript_type "noncoding";transcript_biotype "noncoding";exon_number "4";gene_id "XLOC_007066";gene_name "ANO2";class_code "=";oId "Retina_Adult.Tissue_00293049";is.last "FALSE";is.first "FALSE";is.singleExon "FALSE"
chr12	StringTie	exon	5921040	5921366	.	-	.	transcript_id "DNTX_00055451";transcript_type "noncoding";transcript_biotype "noncoding";exon_number "3";gene_id "XLOC_007066";gene_name "ANO2";class_code "=";oId "Retina_Adult.Tissue_00293049";is.last "FALSE";is.first "FALSE";is.singleExon "FALSE"
chr12	StringTie	exon	5922620	5922804	.	-	.	transcript_id "DNTX_00055451";transcript_type "noncoding";transcript_biotype "noncoding";exon_number "2";gene_id "XLOC_007066";gene_name "ANO2";class_code "=";oId "Retina_Adult.Tissue_00293049";is.last "FALSE";is.first "FALSE";is.singleExon "FALSE"
chr12	StringTie	exon	5945196	5945259	.	-	.	transcript_id "DNTX_00055451";transcript_type "noncoding";transcript_biotype "noncoding";exon_number "1";gene_id "XLOC_007066";gene_name "ANO2";class_code "=";oId "Retina_Adult.Tissue_00293049";is.last "FALSE";is.first "TRUE";is.singleExon "FALSE"
chr12	transdecoder	transcript	5562654	5946232	.	-	.	transcript_id "DNTX_00055452";transcript_type "protein_coding";transcript_biotype "protein_coding";gene_id "XLOC_007066";gene_name "ANO2";class_code "=";oId "Retina_Adult.Tissue_00276695";is.last "FALSE";is.first "FALSE";is.singleExon "FALSE"
chr12	transdecoder	exon	5562654	5563568	.	-	.	transcript_id "DNTX_00055452";transcript_type "protein_coding";transcript_biotype "protein_coding";exon_number "27";gene_id "XLOC_007066";gene_name "ANO2";class_code "=";oId "Retina_Adult.Tissue_00276695";is.last "TRUE";is.first "FALSE";is.singleExon "FALSE"
chr12	transdecoder	exon	5565558	5565663	.	-	.	transcript_id "DNTX_00055452";transcript_type "protein_coding";transcript_biotype "protein_coding";exon_number "26";gene_id "XLOC_007066";gene_name "ANO2";class_code "=";oId "Retina_Adult.Tissue_00276695";is.last "FALSE";is.first "FALSE";is.singleExon "FALSE"
chr12	transdecoder	exon	5575834	5576015	.	-	.	transcript_id "DNTX_00055452";transcript_type "protein_coding";transcript_biotype "protein_coding";exon_number "25";gene_id "XLOC_007066";gene_name "ANO2";class_code "=";oId "Retina_Adult.Tissue_00276695";is.last "FALSE";is.first "FALSE";is.singleExon "FALSE"
chr12	transdecoder	exon	5577955	5578007	.	-	.	transcript_id "DNTX_00055452";transcript_type "protein_coding";transcript_biotype "protein_coding";exon_number "24";gene_id "XLOC_007066";gene_name "ANO2";class_code "=";oId "Retina_Adult.Tissue_00276695";is.last "FALSE";is.first "FALSE";is.singleExon "FALSE"
chr12	transdecoder	exon	5578366	5578518	.	-	.	transcript_id "DNTX_00055452";transcript_type "protein_coding";transcript_biotype "protein_coding";exon_number "23";gene_id "XLOC_007066";gene_name "ANO2";class_code "=";oId "Retina_Adult.Tissue_00276695";is.last "FALSE";is.first "FALSE";is.singleExon "FALSE"
chr12	transdecoder	exon	5599484	5599629	.	-	.	transcript_id "DNTX_00055452";transcript_type "protein_coding";transcript_biotype "protein_coding";exon_number "22";gene_id "XLOC_007066";gene_name "ANO2";class_code "=";oId "Retina_Adult.Tissue_00276695";is.last "FALSE";is.first "FALSE";is.singleExon "FALSE"
chr12	transdecoder	exon	5612656	5612756	.	-	.	transcript_id "DNTX_00055452";transcript_type "protein_coding";transcript_biotype "protein_coding";exon_number "21";gene_id "XLOC_007066";gene_name "ANO2";class_code "=";oId "Retina_Adult.Tissue_00276695";is.last "FALSE";is.first "FALSE";is.singleExon "FALSE"
chr12	transdecoder	exon	5612901	5612958	.	-	.	transcript_id "DNTX_00055452";transcript_type "protein_coding";transcript_biotype "protein_coding";exon_number "20";gene_id "XLOC_007066";gene_name "ANO2";class_code "=";oId "Retina_Adult.Tissue_00276695";is.last "FALSE";is.first "FALSE";is.singleExon "FALSE"
chr12	transdecoder	exon	5615186	5615297	.	-	.	transcript_id "DNTX_00055452";transcript_type "protein_coding";transcript_biotype "protein_coding";exon_number "19";gene_id "XLOC_007066";gene_name "ANO2";class_code "=";oId "Retina_Adult.Tissue_00276695";is.last "FALSE";is.first "FALSE";is.singleExon "FALSE"
chr12	transdecoder	exon	5635152	5635347	.	-	.	transcript_id "DNTX_00055452";transcript_type "protein_coding";transcript_biotype "protein_coding";exon_number "18";gene_id "XLOC_007066";gene_name "ANO2";class_code "=";oId "Retina_Adult.Tissue_00276695";is.last "FALSE";is.first "FALSE";is.singleExon "FALSE"
chr12	transdecoder	exon	5647727	5647801	.	-	.	transcript_id "DNTX_00055452";transcript_type "protein_coding";transcript_biotype "protein_coding";exon_number "17";gene_id "XLOC_007066";gene_name "ANO2";class_code "=";oId "Retina_Adult.Tissue_00276695";is.last "FALSE";is.first "FALSE";is.singleExon "FALSE"
chr12	transdecoder	exon	5732520	5732630	.	-	.	transcript_id "DNTX_00055452";transcript_type "protein_coding";transcript_biotype "protein_coding";exon_number "16";gene_id "XLOC_007066";gene_name "ANO2";class_code "=";oId "Retina_Adult.Tissue_00276695";is.last "FALSE";is.first "FALSE";is.singleExon "FALSE"
chr12	transdecoder	exon	5732866	5732877	.	-	.	transcript_id "DNTX_00055452";transcript_type "protein_coding";transcript_biotype "protein_coding";exon_number "15";gene_id "XLOC_007066";gene_name "ANO2";class_code "=";oId "Retina_Adult.Tissue_00276695";is.last "FALSE";is.first "FALSE";is.singleExon "FALSE"
chr12	transdecoder	exon	5739317	5739399	.	-	.	transcript_id "DNTX_00055452";transcript_type "protein_coding";transcript_biotype "protein_coding";exon_number "14";gene_id "XLOC_007066";gene_name "ANO2";class_code "=";oId "Retina_Adult.Tissue_00276695";is.last "FALSE";is.first "FALSE";is.singleExon "FALSE"
chr12	transdecoder	exon	5744157	5744317	.	-	.	transcript_id "DNTX_00055452";transcript_type "protein_coding";transcript_biotype "protein_coding";exon_number "13";gene_id "XLOC_007066";gene_name "ANO2";class_code "=";oId "Retina_Adult.Tissue_00276695";is.last "FALSE";is.first "FALSE";is.singleExon "FALSE"
chr12	transdecoder	exon	5750836	5750970	.	-	.	transcript_id "DNTX_00055452";transcript_type "protein_coding";transcript_biotype "protein_coding";exon_number "12";gene_id "XLOC_007066";gene_name "ANO2";class_code "=";oId "Retina_Adult.Tissue_00276695";is.last "FALSE";is.first "FALSE";is.singleExon "FALSE"
chr12	transdecoder	exon	5799507	5799571	.	-	.	transcript_id "DNTX_00055452";transcript_type "protein_coding";transcript_biotype "protein_coding";exon_number "11";gene_id "XLOC_007066";gene_name "ANO2";class_code "=";oId "Retina_Adult.Tissue_00276695";is.last "FALSE";is.first "FALSE";is.singleExon "FALSE"
chr12	transdecoder	exon	5806052	5806093	.	-	.	transcript_id "DNTX_00055452";transcript_type "protein_coding";transcript_biotype "protein_coding";exon_number "10";gene_id "XLOC_007066";gene_name "ANO2";class_code "=";oId "Retina_Adult.Tissue_00276695";is.last "FALSE";is.first "FALSE";is.singleExon "FALSE"
chr12	transdecoder	exon	5807313	5807368	.	-	.	transcript_id "DNTX_00055452";transcript_type "protein_coding";transcript_biotype "protein_coding";exon_number "9";gene_id "XLOC_007066";gene_name "ANO2";class_code "=";oId "Retina_Adult.Tissue_00276695";is.last "FALSE";is.first "FALSE";is.singleExon "FALSE"
chr12	transdecoder	exon	5827769	5827820	.	-	.	transcript_id "DNTX_00055452";transcript_type "protein_coding";transcript_biotype "protein_coding";exon_number "8";gene_id "XLOC_007066";gene_name "ANO2";class_code "=";oId "Retina_Adult.Tissue_00276695";is.last "FALSE";is.first "FALSE";is.singleExon "FALSE"
chr12	transdecoder	exon	5830435	5830489	.	-	.	transcript_id "DNTX_00055452";transcript_type "protein_coding";transcript_biotype "protein_coding";exon_number "7";gene_id "XLOC_007066";gene_name "ANO2";class_code "=";oId "Retina_Adult.Tissue_00276695";is.last "FALSE";is.first "FALSE";is.singleExon "FALSE"
chr12	transdecoder	exon	5832452	5832603	.	-	.	transcript_id "DNTX_00055452";transcript_type "protein_coding";transcript_biotype "protein_coding";exon_number "6";gene_id "XLOC_007066";gene_name "ANO2";class_code "=";oId "Retina_Adult.Tissue_00276695";is.last "FALSE";is.first "FALSE";is.singleExon "FALSE"
chr12	transdecoder	exon	5851957	5851959	.	-	.	transcript_id "DNTX_00055452";transcript_type "protein_coding";transcript_biotype "protein_coding";exon_number "5";gene_id "XLOC_007066";gene_name "ANO2";class_code "=";oId "Retina_Adult.Tissue_00276695";is.last "FALSE";is.first "FALSE";is.singleExon "FALSE"
chr12	transdecoder	exon	5854043	5854141	.	-	.	transcript_id "DNTX_00055452";transcript_type "protein_coding";transcript_biotype "protein_coding";exon_number "4";gene_id "XLOC_007066";gene_name "ANO2";class_code "=";oId "Retina_Adult.Tissue_00276695";is.last "FALSE";is.first "FALSE";is.singleExon "FALSE"
chr12	transdecoder	exon	5921040	5921366	.	-	.	transcript_id "DNTX_00055452";transcript_type "protein_coding";transcript_biotype "protein_coding";exon_number "3";gene_id "XLOC_007066";gene_name "ANO2";class_code "=";oId "Retina_Adult.Tissue_00276695";is.last "FALSE";is.first "FALSE";is.singleExon "FALSE"
chr12	transdecoder	exon	5922620	5922804	.	-	.	transcript_id "DNTX_00055452";transcript_type "protein_coding";transcript_biotype "protein_coding";exon_number "2";gene_id "XLOC_007066";gene_name "ANO2";class_code "=";oId "Retina_Adult.Tissue_00276695";is.last "FALSE";is.first "FALSE";is.singleExon "FALSE"
chr12	transdecoder	exon	5946151	5946232	.	-	.	transcript_id "DNTX_00055452";transcript_type "protein_coding";transcript_biotype "protein_coding";exon_number "1";gene_id "XLOC_007066";gene_name "ANO2";class_code "=";oId "Retina_Adult.Tissue_00276695";is.last "FALSE";is.first "TRUE";is.singleExon "FALSE"
chr12	transdecoder	five_prime_UTR	5946161	5946232	.	-	.	transcript_id "DNTX_00055452";transcript_type "protein_coding";transcript_biotype "protein_coding";gene_id "XLOC_007066";gene_name "ANO2";class_code "=";oId "Retina_Adult.Tissue_00276695";is.last "FALSE";is.first "FALSE";is.singleExon "FALSE"
chr12	transdecoder	start_codon	5946158	5946160	.	-	0	transcript_id "DNTX_00055452";transcript_type "protein_coding";transcript_biotype "protein_coding";gene_id "XLOC_007066";gene_name "ANO2";class_code "=";oId "Retina_Adult.Tissue_00276695";is.last "FALSE";is.first "FALSE";is.singleExon "FALSE"
chr12	transdecoder	CDS	5563302	5563568	.	-	0	transcript_id "DNTX_00055452";transcript_type "protein_coding";transcript_biotype "protein_coding";gene_id "XLOC_007066";gene_name "ANO2";class_code "=";oId "Retina_Adult.Tissue_00276695";is.last "FALSE";is.first "FALSE";is.singleExon "FALSE"
chr12	transdecoder	CDS	5565558	5565663	.	-	1	transcript_id "DNTX_00055452";transcript_type "protein_coding";transcript_biotype "protein_coding";gene_id "XLOC_007066";gene_name "ANO2";class_code "=";oId "Retina_Adult.Tissue_00276695";is.last "FALSE";is.first "FALSE";is.singleExon "FALSE"
chr12	transdecoder	CDS	5575834	5576015	.	-	0	transcript_id "DNTX_00055452";transcript_type "protein_coding";transcript_biotype "protein_coding";gene_id "XLOC_007066";gene_name "ANO2";class_code "=";oId "Retina_Adult.Tissue_00276695";is.last "FALSE";is.first "FALSE";is.singleExon "FALSE"
chr12	transdecoder	CDS	5577955	5578007	.	-	2	transcript_id "DNTX_00055452";transcript_type "protein_coding";transcript_biotype "protein_coding";gene_id "XLOC_007066";gene_name "ANO2";class_code "=";oId "Retina_Adult.Tissue_00276695";is.last "FALSE";is.first "FALSE";is.singleExon "FALSE"
chr12	transdecoder	CDS	5578366	5578518	.	-	2	transcript_id "DNTX_00055452";transcript_type "protein_coding";transcript_biotype "protein_coding";gene_id "XLOC_007066";gene_name "ANO2";class_code "=";oId "Retina_Adult.Tissue_00276695";is.last "FALSE";is.first "FALSE";is.singleExon "FALSE"
chr12	transdecoder	CDS	5599484	5599629	.	-	1	transcript_id "DNTX_00055452";transcript_type "protein_coding";transcript_biotype "protein_coding";gene_id "XLOC_007066";gene_name "ANO2";class_code "=";oId "Retina_Adult.Tissue_00276695";is.last "FALSE";is.first "FALSE";is.singleExon "FALSE"
chr12	transdecoder	CDS	5612656	5612756	.	-	0	transcript_id "DNTX_00055452";transcript_type "protein_coding";transcript_biotype "protein_coding";gene_id "XLOC_007066";gene_name "ANO2";class_code "=";oId "Retina_Adult.Tissue_00276695";is.last "FALSE";is.first "FALSE";is.singleExon "FALSE"
chr12	transdecoder	CDS	5612901	5612958	.	-	1	transcript_id "DNTX_00055452";transcript_type "protein_coding";transcript_biotype "protein_coding";gene_id "XLOC_007066";gene_name "ANO2";class_code "=";oId "Retina_Adult.Tissue_00276695";is.last "FALSE";is.first "FALSE";is.singleExon "FALSE"
chr12	transdecoder	CDS	5615186	5615297	.	-	2	transcript_id "DNTX_00055452";transcript_type "protein_coding";transcript_biotype "protein_coding";gene_id "XLOC_007066";gene_name "ANO2";class_code "=";oId "Retina_Adult.Tissue_00276695";is.last "FALSE";is.first "FALSE";is.singleExon "FALSE"
chr12	transdecoder	CDS	5635152	5635347	.	-	0	transcript_id "DNTX_00055452";transcript_type "protein_coding";transcript_biotype "protein_coding";gene_id "XLOC_007066";gene_name "ANO2";class_code "=";oId "Retina_Adult.Tissue_00276695";is.last "FALSE";is.first "FALSE";is.singleExon "FALSE"
chr12	transdecoder	CDS	5647727	5647801	.	-	0	transcript_id "DNTX_00055452";transcript_type "protein_coding";transcript_biotype "protein_coding";gene_id "XLOC_007066";gene_name "ANO2";class_code "=";oId "Retina_Adult.Tissue_00276695";is.last "FALSE";is.first "FALSE";is.singleExon "FALSE"
chr12	transdecoder	CDS	5732520	5732630	.	-	0	transcript_id "DNTX_00055452";transcript_type "protein_coding";transcript_biotype "protein_coding";gene_id "XLOC_007066";gene_name "ANO2";class_code "=";oId "Retina_Adult.Tissue_00276695";is.last "FALSE";is.first "FALSE";is.singleExon "FALSE"
chr12	transdecoder	CDS	5732866	5732877	.	-	0	transcript_id "DNTX_00055452";transcript_type "protein_coding";transcript_biotype "protein_coding";gene_id "XLOC_007066";gene_name "ANO2";class_code "=";oId "Retina_Adult.Tissue_00276695";is.last "FALSE";is.first "FALSE";is.singleExon "FALSE"
chr12	transdecoder	CDS	5739317	5739399	.	-	2	transcript_id "DNTX_00055452";transcript_type "protein_coding";transcript_biotype "protein_coding";gene_id "XLOC_007066";gene_name "ANO2";class_code "=";oId "Retina_Adult.Tissue_00276695";is.last "FALSE";is.first "FALSE";is.singleExon "FALSE"
chr12	transdecoder	CDS	5744157	5744317	.	-	1	transcript_id "DNTX_00055452";transcript_type "protein_coding";transcript_biotype "protein_coding";gene_id "XLOC_007066";gene_name "ANO2";class_code "=";oId "Retina_Adult.Tissue_00276695";is.last "FALSE";is.first "FALSE";is.singleExon "FALSE"
chr12	transdecoder	CDS	5750836	5750970	.	-	1	transcript_id "DNTX_00055452";transcript_type "protein_coding";transcript_biotype "protein_coding";gene_id "XLOC_007066";gene_name "ANO2";class_code "=";oId "Retina_Adult.Tissue_00276695";is.last "FALSE";is.first "FALSE";is.singleExon "FALSE"
chr12	transdecoder	CDS	5799507	5799571	.	-	0	transcript_id "DNTX_00055452";transcript_type "protein_coding";transcript_biotype "protein_coding";gene_id "XLOC_007066";gene_name "ANO2";class_code "=";oId "Retina_Adult.Tissue_00276695";is.last "FALSE";is.first "FALSE";is.singleExon "FALSE"
chr12	transdecoder	CDS	5806052	5806093	.	-	0	transcript_id "DNTX_00055452";transcript_type "protein_coding";transcript_biotype "protein_coding";gene_id "XLOC_007066";gene_name "ANO2";class_code "=";oId "Retina_Adult.Tissue_00276695";is.last "FALSE";is.first "FALSE";is.singleExon "FALSE"
chr12	transdecoder	CDS	5807313	5807368	.	-	2	transcript_id "DNTX_00055452";transcript_type "protein_coding";transcript_biotype "protein_coding";gene_id "XLOC_007066";gene_name "ANO2";class_code "=";oId "Retina_Adult.Tissue_00276695";is.last "FALSE";is.first "FALSE";is.singleExon "FALSE"
chr12	transdecoder	CDS	5827769	5827820	.	-	0	transcript_id "DNTX_00055452";transcript_type "protein_coding";transcript_biotype "protein_coding";gene_id "XLOC_007066";gene_name "ANO2";class_code "=";oId "Retina_Adult.Tissue_00276695";is.last "FALSE";is.first "FALSE";is.singleExon "FALSE"
chr12	transdecoder	CDS	5830435	5830489	.	-	1	transcript_id "DNTX_00055452";transcript_type "protein_coding";transcript_biotype "protein_coding";gene_id "XLOC_007066";gene_name "ANO2";class_code "=";oId "Retina_Adult.Tissue_00276695";is.last "FALSE";is.first "FALSE";is.singleExon "FALSE"
chr12	transdecoder	CDS	5832452	5832603	.	-	0	transcript_id "DNTX_00055452";transcript_type "protein_coding";transcript_biotype "protein_coding";gene_id "XLOC_007066";gene_name "ANO2";class_code "=";oId "Retina_Adult.Tissue_00276695";is.last "FALSE";is.first "FALSE";is.singleExon "FALSE"
chr12	transdecoder	CDS	5851957	5851959	.	-	0	transcript_id "DNTX_00055452";transcript_type "protein_coding";transcript_biotype "protein_coding";gene_id "XLOC_007066";gene_name "ANO2";class_code "=";oId "Retina_Adult.Tissue_00276695";is.last "FALSE";is.first "FALSE";is.singleExon "FALSE"
chr12	transdecoder	CDS	5854043	5854141	.	-	0	transcript_id "DNTX_00055452";transcript_type "protein_coding";transcript_biotype "protein_coding";gene_id "XLOC_007066";gene_name "ANO2";class_code "=";oId "Retina_Adult.Tissue_00276695";is.last "FALSE";is.first "FALSE";is.singleExon "FALSE"
chr12	transdecoder	CDS	5921040	5921366	.	-	0	transcript_id "DNTX_00055452";transcript_type "protein_coding";transcript_biotype "protein_coding";gene_id "XLOC_007066";gene_name "ANO2";class_code "=";oId "Retina_Adult.Tissue_00276695";is.last "FALSE";is.first "FALSE";is.singleExon "FALSE"
chr12	transdecoder	CDS	5922620	5922804	.	-	2	transcript_id "DNTX_00055452";transcript_type "protein_coding";transcript_biotype "protein_coding";gene_id "XLOC_007066";gene_name "ANO2";class_code "=";oId "Retina_Adult.Tissue_00276695";is.last "FALSE";is.first "FALSE";is.singleExon "FALSE"
chr12	transdecoder	CDS	5946151	5946160	.	-	0	transcript_id "DNTX_00055452";transcript_type "protein_coding";transcript_biotype "protein_coding";gene_id "XLOC_007066";gene_name "ANO2";class_code "=";oId "Retina_Adult.Tissue_00276695";is.last "FALSE";is.first "FALSE";is.singleExon "FALSE"
chr12	transdecoder	stop_codon	5563299	5563301	.	-	0	transcript_id "DNTX_00055452";transcript_type "protein_coding";transcript_biotype "protein_coding";gene_id "XLOC_007066";gene_name "ANO2";class_code "=";oId "Retina_Adult.Tissue_00276695";is.last "FALSE";is.first "FALSE";is.singleExon "FALSE"
chr12	transdecoder	three_prime_UTR	5562654	5563298	.	-	.	transcript_id "DNTX_00055452";transcript_type "protein_coding";transcript_biotype "protein_coding";gene_id "XLOC_007066";gene_name "ANO2";class_code "=";oId "Retina_Adult.Tissue_00276695";is.last "FALSE";is.first "FALSE";is.singleExon "FALSE"
chr12	transdecoder	transcript	5562658	5564638	.	-	.	transcript_id "DNTX_00055453";transcript_type "protein_coding";transcript_biotype "protein_coding";gene_id "XLOC_007066";gene_name "ANO2";class_code "=";oId "Retina_Adult.Tissue_00276696";is.last "FALSE";is.first "FALSE";is.singleExon "FALSE"
chr12	transdecoder	exon	5562658	5563568	.	-	.	transcript_id "DNTX_00055453";transcript_type "protein_coding";transcript_biotype "protein_coding";exon_number "2";gene_id "XLOC_007066";gene_name "ANO2";class_code "=";oId "Retina_Adult.Tissue_00276696";is.last "TRUE";is.first "FALSE";is.singleExon "FALSE"
chr12	transdecoder	exon	5564463	5564638	.	-	.	transcript_id "DNTX_00055453";transcript_type "protein_coding";transcript_biotype "protein_coding";exon_number "1";gene_id "XLOC_007066";gene_name "ANO2";class_code "=";oId "Retina_Adult.Tissue_00276696";is.last "FALSE";is.first "TRUE";is.singleExon "FALSE"
chr12	transdecoder	five_prime_UTR	5563560	5563568	.	-	.	transcript_id "DNTX_00055453";transcript_type "protein_coding";transcript_biotype "protein_coding";gene_id "XLOC_007066";gene_name "ANO2";class_code "=";oId "Retina_Adult.Tissue_00276696";is.last "FALSE";is.first "FALSE";is.singleExon "FALSE"
chr12	transdecoder	five_prime_UTR	5564463	5564638	.	-	.	transcript_id "DNTX_00055453";transcript_type "protein_coding";transcript_biotype "protein_coding";gene_id "XLOC_007066";gene_name "ANO2";class_code "=";oId "Retina_Adult.Tissue_00276696";is.last "FALSE";is.first "TRUE";is.singleExon "FALSE"
chr12	transdecoder	start_codon	5563557	5563559	.	-	0	transcript_id "DNTX_00055453";transcript_type "protein_coding";transcript_biotype "protein_coding";gene_id "XLOC_007066";gene_name "ANO2";class_code "=";oId "Retina_Adult.Tissue_00276696";is.last "FALSE";is.first "FALSE";is.singleExon "FALSE"
chr12	transdecoder	CDS	5563302	5563559	.	-	0	transcript_id "DNTX_00055453";transcript_type "protein_coding";transcript_biotype "protein_coding";gene_id "XLOC_007066";gene_name "ANO2";class_code "=";oId "Retina_Adult.Tissue_00276696";is.last "FALSE";is.first "FALSE";is.singleExon "FALSE"
chr12	transdecoder	stop_codon	5563299	5563301	.	-	0	transcript_id "DNTX_00055453";transcript_type "protein_coding";transcript_biotype "protein_coding";gene_id "XLOC_007066";gene_name "ANO2";class_code "=";oId "Retina_Adult.Tissue_00276696";is.last "FALSE";is.first "FALSE";is.singleExon "FALSE"
chr12	transdecoder	three_prime_UTR	5562658	5563298	.	-	.	transcript_id "DNTX_00055453";transcript_type "protein_coding";transcript_biotype "protein_coding";gene_id "XLOC_007066";gene_name "ANO2";class_code "=";oId "Retina_Adult.Tissue_00276696";is.last "FALSE";is.first "FALSE";is.singleExon "FALSE"
chr12	transdecoder	transcript	5562658	5945019	.	-	.	transcript_id "DNTX_00064545";transcript_type "protein_coding";transcript_biotype "protein_coding";gene_id "XLOC_007066";gene_name "ANO2";class_code "j";oId "Retina_Fetal.Tissue_00276663";is.last "FALSE";is.first "FALSE";is.singleExon "FALSE"
chr12	transdecoder	exon	5562658	5563568	.	-	.	transcript_id "DNTX_00064545";transcript_type "protein_coding";transcript_biotype "protein_coding";exon_number "26";gene_id "XLOC_007066";gene_name "ANO2";class_code "j";oId "Retina_Fetal.Tissue_00276663";is.last "TRUE";is.first "FALSE";is.singleExon "FALSE"
chr12	transdecoder	exon	5565558	5565663	.	-	.	transcript_id "DNTX_00064545";transcript_type "protein_coding";transcript_biotype "protein_coding";exon_number "25";gene_id "XLOC_007066";gene_name "ANO2";class_code "j";oId "Retina_Fetal.Tissue_00276663";is.last "FALSE";is.first "FALSE";is.singleExon "FALSE"
chr12	transdecoder	exon	5575834	5576015	.	-	.	transcript_id "DNTX_00064545";transcript_type "protein_coding";transcript_biotype "protein_coding";exon_number "24";gene_id "XLOC_007066";gene_name "ANO2";class_code "j";oId "Retina_Fetal.Tissue_00276663";is.last "FALSE";is.first "FALSE";is.singleExon "FALSE"
chr12	transdecoder	exon	5577955	5578007	.	-	.	transcript_id "DNTX_00064545";transcript_type "protein_coding";transcript_biotype "protein_coding";exon_number "23";gene_id "XLOC_007066";gene_name "ANO2";class_code "j";oId "Retina_Fetal.Tissue_00276663";is.last "FALSE";is.first "FALSE";is.singleExon "FALSE"
chr12	transdecoder	exon	5578366	5578518	.	-	.	transcript_id "DNTX_00064545";transcript_type "protein_coding";transcript_biotype "protein_coding";exon_number "22";gene_id "XLOC_007066";gene_name "ANO2";class_code "j";oId "Retina_Fetal.Tissue_00276663";is.last "FALSE";is.first "FALSE";is.singleExon "FALSE"
chr12	transdecoder	exon	5599484	5599629	.	-	.	transcript_id "DNTX_00064545";transcript_type "protein_coding";transcript_biotype "protein_coding";exon_number "21";gene_id "XLOC_007066";gene_name "ANO2";class_code "j";oId "Retina_Fetal.Tissue_00276663";is.last "FALSE";is.first "FALSE";is.singleExon "FALSE"
chr12	transdecoder	exon	5612656	5612756	.	-	.	transcript_id "DNTX_00064545";transcript_type "protein_coding";transcript_biotype "protein_coding";exon_number "20";gene_id "XLOC_007066";gene_name "ANO2";class_code "j";oId "Retina_Fetal.Tissue_00276663";is.last "FALSE";is.first "FALSE";is.singleExon "FALSE"
chr12	transdecoder	exon	5612901	5612958	.	-	.	transcript_id "DNTX_00064545";transcript_type "protein_coding";transcript_biotype "protein_coding";exon_number "19";gene_id "XLOC_007066";gene_name "ANO2";class_code "j";oId "Retina_Fetal.Tissue_00276663";is.last "FALSE";is.first "FALSE";is.singleExon "FALSE"
chr12	transdecoder	exon	5615186	5615297	.	-	.	transcript_id "DNTX_00064545";transcript_type "protein_coding";transcript_biotype "protein_coding";exon_number "18";gene_id "XLOC_007066";gene_name "ANO2";class_code "j";oId "Retina_Fetal.Tissue_00276663";is.last "FALSE";is.first "FALSE";is.singleExon "FALSE"
chr12	transdecoder	exon	5635152	5635347	.	-	.	transcript_id "DNTX_00064545";transcript_type "protein_coding";transcript_biotype "protein_coding";exon_number "17";gene_id "XLOC_007066";gene_name "ANO2";class_code "j";oId "Retina_Fetal.Tissue_00276663";is.last "FALSE";is.first "FALSE";is.singleExon "FALSE"
chr12	transdecoder	exon	5647727	5647801	.	-	.	transcript_id "DNTX_00064545";transcript_type "protein_coding";transcript_biotype "protein_coding";exon_number "16";gene_id "XLOC_007066";gene_name "ANO2";class_code "j";oId "Retina_Fetal.Tissue_00276663";is.last "FALSE";is.first "FALSE";is.singleExon "FALSE"
chr12	transdecoder	exon	5732520	5732630	.	-	.	transcript_id "DNTX_00064545";transcript_type "protein_coding";transcript_biotype "protein_coding";exon_number "15";gene_id "XLOC_007066";gene_name "ANO2";class_code "j";oId "Retina_Fetal.Tissue_00276663";is.last "FALSE";is.first "FALSE";is.singleExon "FALSE"
chr12	transdecoder	exon	5732866	5732877	.	-	.	transcript_id "DNTX_00064545";transcript_type "protein_coding";transcript_biotype "protein_coding";exon_number "14";gene_id "XLOC_007066";gene_name "ANO2";class_code "j";oId "Retina_Fetal.Tissue_00276663";is.last "FALSE";is.first "FALSE";is.singleExon "FALSE"
chr12	transdecoder	exon	5739317	5739399	.	-	.	transcript_id "DNTX_00064545";transcript_type "protein_coding";transcript_biotype "protein_coding";exon_number "13";gene_id "XLOC_007066";gene_name "ANO2";class_code "j";oId "Retina_Fetal.Tissue_00276663";is.last "FALSE";is.first "FALSE";is.singleExon "FALSE"
chr12	transdecoder	exon	5744157	5744317	.	-	.	transcript_id "DNTX_00064545";transcript_type "protein_coding";transcript_biotype "protein_coding";exon_number "12";gene_id "XLOC_007066";gene_name "ANO2";class_code "j";oId "Retina_Fetal.Tissue_00276663";is.last "FALSE";is.first "FALSE";is.singleExon "FALSE"
chr12	transdecoder	exon	5750836	5750970	.	-	.	transcript_id "DNTX_00064545";transcript_type "protein_coding";transcript_biotype "protein_coding";exon_number "11";gene_id "XLOC_007066";gene_name "ANO2";class_code "j";oId "Retina_Fetal.Tissue_00276663";is.last "FALSE";is.first "FALSE";is.singleExon "FALSE"
chr12	transdecoder	exon	5799507	5799571	.	-	.	transcript_id "DNTX_00064545";transcript_type "protein_coding";transcript_biotype "protein_coding";exon_number "10";gene_id "XLOC_007066";gene_name "ANO2";class_code "j";oId "Retina_Fetal.Tissue_00276663";is.last "FALSE";is.first "FALSE";is.singleExon "FALSE"
chr12	transdecoder	exon	5806052	5806093	.	-	.	transcript_id "DNTX_00064545";transcript_type "protein_coding";transcript_biotype "protein_coding";exon_number "9";gene_id "XLOC_007066";gene_name "ANO2";class_code "j";oId "Retina_Fetal.Tissue_00276663";is.last "FALSE";is.first "FALSE";is.singleExon "FALSE"
chr12	transdecoder	exon	5807313	5807368	.	-	.	transcript_id "DNTX_00064545";transcript_type "protein_coding";transcript_biotype "protein_coding";exon_number "8";gene_id "XLOC_007066";gene_name "ANO2";class_code "j";oId "Retina_Fetal.Tissue_00276663";is.last "FALSE";is.first "FALSE";is.singleExon "FALSE"
chr12	transdecoder	exon	5827769	5827820	.	-	.	transcript_id "DNTX_00064545";transcript_type "protein_coding";transcript_biotype "protein_coding";exon_number "7";gene_id "XLOC_007066";gene_name "ANO2";class_code "j";oId "Retina_Fetal.Tissue_00276663";is.last "FALSE";is.first "FALSE";is.singleExon "FALSE"
chr12	transdecoder	exon	5830435	5830489	.	-	.	transcript_id "DNTX_00064545";transcript_type "protein_coding";transcript_biotype "protein_coding";exon_number "6";gene_id "XLOC_007066";gene_name "ANO2";class_code "j";oId "Retina_Fetal.Tissue_00276663";is.last "FALSE";is.first "FALSE";is.singleExon "FALSE"
chr12	transdecoder	exon	5832452	5832605	.	-	.	transcript_id "DNTX_00064545";transcript_type "protein_coding";transcript_biotype "protein_coding";exon_number "5";gene_id "XLOC_007066";gene_name "ANO2";class_code "j";oId "Retina_Fetal.Tissue_00276663";is.last "FALSE";is.first "FALSE";is.singleExon "FALSE"
chr12	transdecoder	exon	5854042	5854141	.	-	.	transcript_id "DNTX_00064545";transcript_type "protein_coding";transcript_biotype "protein_coding";exon_number "4";gene_id "XLOC_007066";gene_name "ANO2";class_code "j";oId "Retina_Fetal.Tissue_00276663";is.last "FALSE";is.first "FALSE";is.singleExon "FALSE"
chr12	transdecoder	exon	5921040	5921366	.	-	.	transcript_id "DNTX_00064545";transcript_type "protein_coding";transcript_biotype "protein_coding";exon_number "3";gene_id "XLOC_007066";gene_name "ANO2";class_code "j";oId "Retina_Fetal.Tissue_00276663";is.last "FALSE";is.first "FALSE";is.singleExon "FALSE"
chr12	transdecoder	exon	5922620	5922804	.	-	.	transcript_id "DNTX_00064545";transcript_type "protein_coding";transcript_biotype "protein_coding";exon_number "2";gene_id "XLOC_007066";gene_name "ANO2";class_code "j";oId "Retina_Fetal.Tissue_00276663";is.last "FALSE";is.first "FALSE";is.singleExon "FALSE"
chr12	transdecoder	exon	5944833	5945019	.	-	.	transcript_id "DNTX_00064545";transcript_type "protein_coding";transcript_biotype "protein_coding";exon_number "1";gene_id "XLOC_007066";gene_name "ANO2";class_code "j";oId "Retina_Fetal.Tissue_00276663";is.last "FALSE";novel_exon_id "nvl_exon43386";novel_exon_type "A3SS";is.first "TRUE";is.singleExon "FALSE"
chr12	transdecoder	five_prime_UTR	5922710	5922804	.	-	.	transcript_id "DNTX_00064545";transcript_type "protein_coding";transcript_biotype "protein_coding";gene_id "XLOC_007066";gene_name "ANO2";class_code "j";oId "Retina_Fetal.Tissue_00276663";is.last "FALSE";is.first "FALSE";is.singleExon "FALSE"
chr12	transdecoder	five_prime_UTR	5944833	5945019	.	-	.	transcript_id "DNTX_00064545";transcript_type "protein_coding";transcript_biotype "protein_coding";gene_id "XLOC_007066";gene_name "ANO2";class_code "j";oId "Retina_Fetal.Tissue_00276663";is.last "FALSE";novel_exon_id "nvl_exon43386";novel_exon_type "A3SS";is.first "TRUE";is.singleExon "FALSE"
chr12	transdecoder	start_codon	5922707	5922709	.	-	0	transcript_id "DNTX_00064545";transcript_type "protein_coding";transcript_biotype "protein_coding";gene_id "XLOC_007066";gene_name "ANO2";class_code "j";oId "Retina_Fetal.Tissue_00276663";is.last "FALSE";is.first "FALSE";is.singleExon "FALSE"
chr12	transdecoder	CDS	5563302	5563568	.	-	0	transcript_id "DNTX_00064545";transcript_type "protein_coding";transcript_biotype "protein_coding";gene_id "XLOC_007066";gene_name "ANO2";class_code "j";oId "Retina_Fetal.Tissue_00276663";is.last "FALSE";is.first "FALSE";is.singleExon "FALSE"
chr12	transdecoder	CDS	5565558	5565663	.	-	1	transcript_id "DNTX_00064545";transcript_type "protein_coding";transcript_biotype "protein_coding";gene_id "XLOC_007066";gene_name "ANO2";class_code "j";oId "Retina_Fetal.Tissue_00276663";is.last "FALSE";is.first "FALSE";is.singleExon "FALSE"
chr12	transdecoder	CDS	5575834	5576015	.	-	0	transcript_id "DNTX_00064545";transcript_type "protein_coding";transcript_biotype "protein_coding";gene_id "XLOC_007066";gene_name "ANO2";class_code "j";oId "Retina_Fetal.Tissue_00276663";is.last "FALSE";is.first "FALSE";is.singleExon "FALSE"
chr12	transdecoder	CDS	5577955	5578007	.	-	2	transcript_id "DNTX_00064545";transcript_type "protein_coding";transcript_biotype "protein_coding";gene_id "XLOC_007066";gene_name "ANO2";class_code "j";oId "Retina_Fetal.Tissue_00276663";is.last "FALSE";is.first "FALSE";is.singleExon "FALSE"
chr12	transdecoder	CDS	5578366	5578518	.	-	2	transcript_id "DNTX_00064545";transcript_type "protein_coding";transcript_biotype "protein_coding";gene_id "XLOC_007066";gene_name "ANO2";class_code "j";oId "Retina_Fetal.Tissue_00276663";is.last "FALSE";is.first "FALSE";is.singleExon "FALSE"
chr12	transdecoder	CDS	5599484	5599629	.	-	1	transcript_id "DNTX_00064545";transcript_type "protein_coding";transcript_biotype "protein_coding";gene_id "XLOC_007066";gene_name "ANO2";class_code "j";oId "Retina_Fetal.Tissue_00276663";is.last "FALSE";is.first "FALSE";is.singleExon "FALSE"
chr12	transdecoder	CDS	5612656	5612756	.	-	0	transcript_id "DNTX_00064545";transcript_type "protein_coding";transcript_biotype "protein_coding";gene_id "XLOC_007066";gene_name "ANO2";class_code "j";oId "Retina_Fetal.Tissue_00276663";is.last "FALSE";is.first "FALSE";is.singleExon "FALSE"
chr12	transdecoder	CDS	5612901	5612958	.	-	1	transcript_id "DNTX_00064545";transcript_type "protein_coding";transcript_biotype "protein_coding";gene_id "XLOC_007066";gene_name "ANO2";class_code "j";oId "Retina_Fetal.Tissue_00276663";is.last "FALSE";is.first "FALSE";is.singleExon "FALSE"
chr12	transdecoder	CDS	5615186	5615297	.	-	2	transcript_id "DNTX_00064545";transcript_type "protein_coding";transcript_biotype "protein_coding";gene_id "XLOC_007066";gene_name "ANO2";class_code "j";oId "Retina_Fetal.Tissue_00276663";is.last "FALSE";is.first "FALSE";is.singleExon "FALSE"
chr12	transdecoder	CDS	5635152	5635347	.	-	0	transcript_id "DNTX_00064545";transcript_type "protein_coding";transcript_biotype "protein_coding";gene_id "XLOC_007066";gene_name "ANO2";class_code "j";oId "Retina_Fetal.Tissue_00276663";is.last "FALSE";is.first "FALSE";is.singleExon "FALSE"
chr12	transdecoder	CDS	5647727	5647801	.	-	0	transcript_id "DNTX_00064545";transcript_type "protein_coding";transcript_biotype "protein_coding";gene_id "XLOC_007066";gene_name "ANO2";class_code "j";oId "Retina_Fetal.Tissue_00276663";is.last "FALSE";is.first "FALSE";is.singleExon "FALSE"
chr12	transdecoder	CDS	5732520	5732630	.	-	0	transcript_id "DNTX_00064545";transcript_type "protein_coding";transcript_biotype "protein_coding";gene_id "XLOC_007066";gene_name "ANO2";class_code "j";oId "Retina_Fetal.Tissue_00276663";is.last "FALSE";is.first "FALSE";is.singleExon "FALSE"
chr12	transdecoder	CDS	5732866	5732877	.	-	0	transcript_id "DNTX_00064545";transcript_type "protein_coding";transcript_biotype "protein_coding";gene_id "XLOC_007066";gene_name "ANO2";class_code "j";oId "Retina_Fetal.Tissue_00276663";is.last "FALSE";is.first "FALSE";is.singleExon "FALSE"
chr12	transdecoder	CDS	5739317	5739399	.	-	2	transcript_id "DNTX_00064545";transcript_type "protein_coding";transcript_biotype "protein_coding";gene_id "XLOC_007066";gene_name "ANO2";class_code "j";oId "Retina_Fetal.Tissue_00276663";is.last "FALSE";is.first "FALSE";is.singleExon "FALSE"
chr12	transdecoder	CDS	5744157	5744317	.	-	1	transcript_id "DNTX_00064545";transcript_type "protein_coding";transcript_biotype "protein_coding";gene_id "XLOC_007066";gene_name "ANO2";class_code "j";oId "Retina_Fetal.Tissue_00276663";is.last "FALSE";is.first "FALSE";is.singleExon "FALSE"
chr12	transdecoder	CDS	5750836	5750970	.	-	1	transcript_id "DNTX_00064545";transcript_type "protein_coding";transcript_biotype "protein_coding";gene_id "XLOC_007066";gene_name "ANO2";class_code "j";oId "Retina_Fetal.Tissue_00276663";is.last "FALSE";is.first "FALSE";is.singleExon "FALSE"
chr12	transdecoder	CDS	5799507	5799571	.	-	0	transcript_id "DNTX_00064545";transcript_type "protein_coding";transcript_biotype "protein_coding";gene_id "XLOC_007066";gene_name "ANO2";class_code "j";oId "Retina_Fetal.Tissue_00276663";is.last "FALSE";is.first "FALSE";is.singleExon "FALSE"
chr12	transdecoder	CDS	5806052	5806093	.	-	0	transcript_id "DNTX_00064545";transcript_type "protein_coding";transcript_biotype "protein_coding";gene_id "XLOC_007066";gene_name "ANO2";class_code "j";oId "Retina_Fetal.Tissue_00276663";is.last "FALSE";is.first "FALSE";is.singleExon "FALSE"
chr12	transdecoder	CDS	5807313	5807368	.	-	2	transcript_id "DNTX_00064545";transcript_type "protein_coding";transcript_biotype "protein_coding";gene_id "XLOC_007066";gene_name "ANO2";class_code "j";oId "Retina_Fetal.Tissue_00276663";is.last "FALSE";is.first "FALSE";is.singleExon "FALSE"
chr12	transdecoder	CDS	5827769	5827820	.	-	0	transcript_id "DNTX_00064545";transcript_type "protein_coding";transcript_biotype "protein_coding";gene_id "XLOC_007066";gene_name "ANO2";class_code "j";oId "Retina_Fetal.Tissue_00276663";is.last "FALSE";is.first "FALSE";is.singleExon "FALSE"
chr12	transdecoder	CDS	5830435	5830489	.	-	1	transcript_id "DNTX_00064545";transcript_type "protein_coding";transcript_biotype "protein_coding";gene_id "XLOC_007066";gene_name "ANO2";class_code "j";oId "Retina_Fetal.Tissue_00276663";is.last "FALSE";is.first "FALSE";is.singleExon "FALSE"
chr12	transdecoder	CDS	5832452	5832605	.	-	2	transcript_id "DNTX_00064545";transcript_type "protein_coding";transcript_biotype "protein_coding";gene_id "XLOC_007066";gene_name "ANO2";class_code "j";oId "Retina_Fetal.Tissue_00276663";is.last "FALSE";is.first "FALSE";is.singleExon "FALSE"
chr12	transdecoder	CDS	5854042	5854141	.	-	0	transcript_id "DNTX_00064545";transcript_type "protein_coding";transcript_biotype "protein_coding";gene_id "XLOC_007066";gene_name "ANO2";class_code "j";oId "Retina_Fetal.Tissue_00276663";is.last "FALSE";is.first "FALSE";is.singleExon "FALSE"
chr12	transdecoder	CDS	5921040	5921366	.	-	0	transcript_id "DNTX_00064545";transcript_type "protein_coding";transcript_biotype "protein_coding";gene_id "XLOC_007066";gene_name "ANO2";class_code "j";oId "Retina_Fetal.Tissue_00276663";is.last "FALSE";is.first "FALSE";is.singleExon "FALSE"
chr12	transdecoder	CDS	5922620	5922709	.	-	0	transcript_id "DNTX_00064545";transcript_type "protein_coding";transcript_biotype "protein_coding";gene_id "XLOC_007066";gene_name "ANO2";class_code "j";oId "Retina_Fetal.Tissue_00276663";is.last "FALSE";is.first "FALSE";is.singleExon "FALSE"
chr12	transdecoder	stop_codon	5563299	5563301	.	-	0	transcript_id "DNTX_00064545";transcript_type "protein_coding";transcript_biotype "protein_coding";gene_id "XLOC_007066";gene_name "ANO2";class_code "j";oId "Retina_Fetal.Tissue_00276663";is.last "FALSE";is.first "FALSE";is.singleExon "FALSE"
chr12	transdecoder	three_prime_UTR	5562658	5563298	.	-	.	transcript_id "DNTX_00064545";transcript_type "protein_coding";transcript_biotype "protein_coding";gene_id "XLOC_007066";gene_name "ANO2";class_code "j";oId "Retina_Fetal.Tissue_00276663";is.last "FALSE";is.first "FALSE";is.singleExon "FALSE"
chr12	StringTie	transcript	5608729	5615295	.	-	.	transcript_id "DNTX_00055454";transcript_type "noncoding";transcript_biotype "noncoding";gene_id "XLOC_007066";gene_name "ANO2";class_code "=";oId "Retina_Adult.Tissue_00276697";is.last "FALSE";is.first "FALSE";is.singleExon "FALSE"
chr12	StringTie	exon	5608729	5609148	.	-	.	transcript_id "DNTX_00055454";transcript_type "noncoding";transcript_biotype "noncoding";exon_number "4";gene_id "XLOC_007066";gene_name "ANO2";class_code "=";oId "Retina_Adult.Tissue_00276697";is.last "TRUE";is.first "FALSE";is.singleExon "FALSE"
chr12	StringTie	exon	5612656	5612756	.	-	.	transcript_id "DNTX_00055454";transcript_type "noncoding";transcript_biotype "noncoding";exon_number "3";gene_id "XLOC_007066";gene_name "ANO2";class_code "=";oId "Retina_Adult.Tissue_00276697";is.last "FALSE";is.first "FALSE";is.singleExon "FALSE"
chr12	StringTie	exon	5612901	5612958	.	-	.	transcript_id "DNTX_00055454";transcript_type "noncoding";transcript_biotype "noncoding";exon_number "2";gene_id "XLOC_007066";gene_name "ANO2";class_code "=";oId "Retina_Adult.Tissue_00276697";is.last "FALSE";is.first "FALSE";is.singleExon "FALSE"
chr12	StringTie	exon	5615186	5615295	.	-	.	transcript_id "DNTX_00055454";transcript_type "noncoding";transcript_biotype "noncoding";exon_number "1";gene_id "XLOC_007066";gene_name "ANO2";class_code "=";oId "Retina_Adult.Tissue_00276697";is.last "FALSE";is.first "TRUE";is.singleExon "FALSE"
chr12	StringTie	transcript	5635277	5733180	.	-	.	transcript_id "DNTX_00055455";transcript_type "noncoding";transcript_biotype "noncoding";gene_id "XLOC_007066";gene_name "ANO2";class_code "=";oId "Retina_Adult.Tissue_00276699";is.last "FALSE";is.first "FALSE";is.singleExon "FALSE"
chr12	StringTie	exon	5635277	5635347	.	-	.	transcript_id "DNTX_00055455";transcript_type "noncoding";transcript_biotype "noncoding";exon_number "4";gene_id "XLOC_007066";gene_name "ANO2";class_code "=";oId "Retina_Adult.Tissue_00276699";is.last "TRUE";is.first "FALSE";is.singleExon "FALSE"
chr12	StringTie	exon	5647727	5647801	.	-	.	transcript_id "DNTX_00055455";transcript_type "noncoding";transcript_biotype "noncoding";exon_number "3";gene_id "XLOC_007066";gene_name "ANO2";class_code "=";oId "Retina_Adult.Tissue_00276699";is.last "FALSE";is.first "FALSE";is.singleExon "FALSE"
chr12	StringTie	exon	5732520	5732630	.	-	.	transcript_id "DNTX_00055455";transcript_type "noncoding";transcript_biotype "noncoding";exon_number "2";gene_id "XLOC_007066";gene_name "ANO2";class_code "=";oId "Retina_Adult.Tissue_00276699";is.last "FALSE";is.first "FALSE";is.singleExon "FALSE"
chr12	StringTie	exon	5732866	5733180	.	-	.	transcript_id "DNTX_00055455";transcript_type "noncoding";transcript_biotype "noncoding";exon_number "1";gene_id "XLOC_007066";gene_name "ANO2";class_code "=";oId "Retina_Adult.Tissue_00276699";is.last "FALSE";is.first "TRUE";is.singleExon "FALSE"
chr12	StringTie	gene	5583797	5584085	.	+	.	gene_id "XLOC_006202";gene_name "RP11-592H6.3";is.last "FALSE";is.first "FALSE";is.singleExon "FALSE"
chr12	StringTie	transcript	5583797	5584085	.	+	.	transcript_id "DNTX_00054883";transcript_type "noncoding";transcript_biotype "noncoding";gene_id "XLOC_006202";gene_name "RP11-592H6.3";class_code "=";oId "Retina_Adult.Tissue_00280890";is.last "TRUE";is.first "TRUE";is.singleExon "TRUE"
chr12	StringTie	exon	5583797	5584085	.	+	.	transcript_id "DNTX_00054883";transcript_type "noncoding";transcript_biotype "noncoding";exon_number "1";gene_id "XLOC_006202";gene_name "RP11-592H6.3";class_code "=";oId "Retina_Adult.Tissue_00280890";is.last "TRUE";is.first "TRUE";is.singleExon "TRUE"
chr12	transdecoder	gene	5948597	6125007	.	-	.	gene_id "XLOC_007067";gene_name "VWF";is.last "FALSE";is.first "FALSE";is.singleExon "FALSE"
chr12	transdecoder	transcript	5948597	6052815	.	-	.	transcript_id "DNTX_00056633";transcript_type "protein_coding";transcript_biotype "protein_coding";gene_id "XLOC_007067";gene_name "VWF";class_code "j";oId "Brain-Cortex_00093780";is.last "FALSE";is.first "FALSE";is.singleExon "FALSE"
chr12	transdecoder	exon	5948597	5949203	.	-	.	transcript_id "DNTX_00056633";transcript_type "protein_coding";transcript_biotype "protein_coding";exon_number "37";gene_id "XLOC_007067";gene_name "VWF";class_code "j";oId "Brain-Cortex_00093780";is.last "TRUE";novel_exon_id "nvl_exon43387";novel_exon_type "A5SS";is.first "FALSE";is.singleExon "FALSE"
chr12	transdecoder	exon	5949786	5949883	.	-	.	transcript_id "DNTX_00056633";transcript_type "protein_coding";transcript_biotype "protein_coding";exon_number "36";gene_id "XLOC_007067";gene_name "VWF";class_code "j";oId "Brain-Cortex_00093780";is.last "FALSE";is.first "FALSE";is.singleExon "FALSE"
chr12	transdecoder	exon	5951844	5951883	.	-	.	transcript_id "DNTX_00056633";transcript_type "protein_coding";transcript_biotype "protein_coding";exon_number "35";gene_id "XLOC_007067";gene_name "VWF";class_code "j";oId "Brain-Cortex_00093780";is.last "FALSE";is.first "FALSE";is.singleExon "FALSE"
chr12	transdecoder	exon	5952391	5952519	.	-	.	transcript_id "DNTX_00056633";transcript_type "protein_coding";transcript_biotype "protein_coding";exon_number "34";gene_id "XLOC_007067";gene_name "VWF";class_code "j";oId "Brain-Cortex_00093780";is.last "FALSE";is.first "FALSE";is.singleExon "FALSE"
chr12	transdecoder	exon	5953496	5953594	.	-	.	transcript_id "DNTX_00056633";transcript_type "protein_coding";transcript_biotype "protein_coding";exon_number "33";gene_id "XLOC_007067";gene_name "VWF";class_code "j";oId "Brain-Cortex_00093780";is.last "FALSE";is.first "FALSE";is.singleExon "FALSE"
chr12	transdecoder	exon	5967486	5967602	.	-	.	transcript_id "DNTX_00056633";transcript_type "protein_coding";transcript_biotype "protein_coding";exon_number "32";gene_id "XLOC_007067";gene_name "VWF";class_code "j";oId "Brain-Cortex_00093780";is.last "FALSE";is.first "FALSE";is.singleExon "FALSE"
chr12	transdecoder	exon	5968127	5968167	.	-	.	transcript_id "DNTX_00056633";transcript_type "protein_coding";transcript_biotype "protein_coding";exon_number "31";gene_id "XLOC_007067";gene_name "VWF";class_code "j";oId "Brain-Cortex_00093780";is.last "FALSE";is.first "FALSE";is.singleExon "FALSE"
chr12	transdecoder	exon	5969211	5969391	.	-	.	transcript_id "DNTX_00056633";transcript_type "protein_coding";transcript_biotype "protein_coding";exon_number "30";gene_id "XLOC_007067";gene_name "VWF";class_code "j";oId "Brain-Cortex_00093780";is.last "FALSE";is.first "FALSE";is.singleExon "FALSE"
chr12	transdecoder	exon	5971599	5971709	.	-	.	transcript_id "DNTX_00056633";transcript_type "protein_coding";transcript_biotype "protein_coding";exon_number "29";gene_id "XLOC_007067";gene_name "VWF";class_code "j";oId "Brain-Cortex_00093780";is.last "FALSE";is.first "FALSE";is.singleExon "FALSE"
chr12	transdecoder	exon	5976111	5976260	.	-	.	transcript_id "DNTX_00056633";transcript_type "protein_coding";transcript_biotype "protein_coding";exon_number "28";gene_id "XLOC_007067";gene_name "VWF";class_code "j";oId "Brain-Cortex_00093780";is.last "FALSE";is.first "FALSE";is.singleExon "FALSE"
chr12	transdecoder	exon	5981786	5981991	.	-	.	transcript_id "DNTX_00056633";transcript_type "protein_coding";transcript_biotype "protein_coding";exon_number "27";gene_id "XLOC_007067";gene_name "VWF";class_code "j";oId "Brain-Cortex_00093780";is.last "FALSE";is.first "FALSE";is.singleExon "FALSE"
chr12	transdecoder	exon	5983150	5983254	.	-	.	transcript_id "DNTX_00056633";transcript_type "protein_coding";transcript_biotype "protein_coding";exon_number "26";gene_id "XLOC_007067";gene_name "VWF";class_code "j";oId "Brain-Cortex_00093780";is.last "FALSE";is.first "FALSE";is.singleExon "FALSE"
chr12	transdecoder	exon	5985045	5985119	.	-	.	transcript_id "DNTX_00056633";transcript_type "protein_coding";transcript_biotype "protein_coding";exon_number "25";gene_id "XLOC_007067";gene_name "VWF";class_code "j";oId "Brain-Cortex_00093780";is.last "FALSE";is.first "FALSE";is.singleExon "FALSE"
chr12	transdecoder	exon	5985563	5985665	.	-	.	transcript_id "DNTX_00056633";transcript_type "protein_coding";transcript_biotype "protein_coding";exon_number "24";gene_id "XLOC_007067";gene_name "VWF";class_code "j";oId "Brain-Cortex_00093780";is.last "FALSE";is.first "FALSE";is.singleExon "FALSE"
chr12	transdecoder	exon	5991819	5992018	.	-	.	transcript_id "DNTX_00056633";transcript_type "protein_coding";transcript_biotype "protein_coding";exon_number "23";gene_id "XLOC_007067";gene_name "VWF";class_code "j";oId "Brain-Cortex_00093780";is.last "FALSE";is.first "FALSE";is.singleExon "FALSE"
chr12	transdecoder	exon	5993862	5994203	.	-	.	transcript_id "DNTX_00056633";transcript_type "protein_coding";transcript_biotype "protein_coding";exon_number "22";gene_id "XLOC_007067";gene_name "VWF";class_code "j";oId "Brain-Cortex_00093780";is.last "FALSE";is.first "FALSE";is.singleExon "FALSE"
chr12	transdecoder	exon	5994415	5994607	.	-	.	transcript_id "DNTX_00056633";transcript_type "protein_coding";transcript_biotype "protein_coding";exon_number "21";gene_id "XLOC_007067";gene_name "VWF";class_code "j";oId "Brain-Cortex_00093780";is.last "FALSE";is.first "FALSE";is.singleExon "FALSE"
chr12	transdecoder	exon	5996002	5996222	.	-	.	transcript_id "DNTX_00056633";transcript_type "protein_coding";transcript_biotype "protein_coding";exon_number "20";gene_id "XLOC_007067";gene_name "VWF";class_code "j";oId "Brain-Cortex_00093780";is.last "FALSE";is.first "FALSE";is.singleExon "FALSE"
chr12	transdecoder	exon	6011617	6011794	.	-	.	transcript_id "DNTX_00056633";transcript_type "protein_coding";transcript_biotype "protein_coding";exon_number "19";gene_id "XLOC_007067";gene_name "VWF";class_code "j";oId "Brain-Cortex_00093780";is.last "FALSE";is.first "FALSE";is.singleExon "FALSE"
chr12	transdecoder	exon	6012087	6012130	.	-	.	transcript_id "DNTX_00056633";transcript_type "protein_coding";transcript_biotype "protein_coding";exon_number "18";gene_id "XLOC_007067";gene_name "VWF";class_code "j";oId "Brain-Cortex_00093780";is.last "FALSE";is.first "FALSE";is.singleExon "FALSE"
chr12	transdecoder	exon	6013481	6013645	.	-	.	transcript_id "DNTX_00056633";transcript_type "protein_coding";transcript_biotype "protein_coding";exon_number "17";gene_id "XLOC_007067";gene_name "VWF";class_code "j";oId "Brain-Cortex_00093780";is.last "FALSE";is.first "FALSE";is.singleExon "FALSE"
chr12	transdecoder	exon	6016089	6016232	.	-	.	transcript_id "DNTX_00056633";transcript_type "protein_coding";transcript_biotype "protein_coding";exon_number "16";gene_id "XLOC_007067";gene_name "VWF";class_code "j";oId "Brain-Cortex_00093780";is.last "FALSE";is.first "FALSE";is.singleExon "FALSE"
chr12	transdecoder	exon	6016516	6016656	.	-	.	transcript_id "DNTX_00056633";transcript_type "protein_coding";transcript_biotype "protein_coding";exon_number "15";gene_id "XLOC_007067";gene_name "VWF";class_code "j";oId "Brain-Cortex_00093780";is.last "FALSE";is.first "FALSE";is.singleExon "FALSE"
chr12	transdecoder	exon	6016754	6016870	.	-	.	transcript_id "DNTX_00056633";transcript_type "protein_coding";transcript_biotype "protein_coding";exon_number "14";gene_id "XLOC_007067";gene_name "VWF";class_code "j";oId "Brain-Cortex_00093780";is.last "FALSE";is.first "FALSE";is.singleExon "FALSE"
chr12	transdecoder	exon	6018365	6019743	.	-	.	transcript_id "DNTX_00056633";transcript_type "protein_coding";transcript_biotype "protein_coding";exon_number "13";gene_id "XLOC_007067";gene_name "VWF";class_code "j";oId "Brain-Cortex_00093780";is.last "FALSE";is.first "FALSE";is.singleExon "FALSE"
chr12	transdecoder	exon	6021900	6022035	.	-	.	transcript_id "DNTX_00056633";transcript_type "protein_coding";transcript_biotype "protein_coding";exon_number "12";gene_id "XLOC_007067";gene_name "VWF";class_code "j";oId "Brain-Cortex_00093780";is.last "FALSE";is.first "FALSE";is.singleExon "FALSE"
chr12	transdecoder	exon	6022740	6022898	.	-	.	transcript_id "DNTX_00056633";transcript_type "protein_coding";transcript_biotype "protein_coding";exon_number "11";gene_id "XLOC_007067";gene_name "VWF";class_code "j";oId "Brain-Cortex_00093780";is.last "FALSE";is.first "FALSE";is.singleExon "FALSE"
chr12	transdecoder	exon	6023631	6023787	.	-	.	transcript_id "DNTX_00056633";transcript_type "protein_coding";transcript_biotype "protein_coding";exon_number "10";gene_id "XLOC_007067";gene_name "VWF";class_code "j";oId "Brain-Cortex_00093780";is.last "FALSE";is.first "FALSE";is.singleExon "FALSE"
chr12	transdecoder	exon	6025580	6025693	.	-	.	transcript_id "DNTX_00056633";transcript_type "protein_coding";transcript_biotype "protein_coding";exon_number "9";gene_id "XLOC_007067";gene_name "VWF";class_code "j";oId "Brain-Cortex_00093780";is.last "FALSE";is.first "FALSE";is.singleExon "FALSE"
chr12	transdecoder	exon	6025906	6026046	.	-	.	transcript_id "DNTX_00056633";transcript_type "protein_coding";transcript_biotype "protein_coding";exon_number "8";gene_id "XLOC_007067";gene_name "VWF";class_code "j";oId "Brain-Cortex_00093780";is.last "FALSE";is.first "FALSE";is.singleExon "FALSE"
chr12	transdecoder	exon	6029342	6029488	.	-	.	transcript_id "DNTX_00056633";transcript_type "protein_coding";transcript_biotype "protein_coding";exon_number "7";gene_id "XLOC_007067";gene_name "VWF";class_code "j";oId "Brain-Cortex_00093780";is.last "FALSE";is.first "FALSE";is.singleExon "FALSE"
chr12	transdecoder	exon	6031444	6031578	.	-	.	transcript_id "DNTX_00056633";transcript_type "protein_coding";transcript_biotype "protein_coding";exon_number "6";gene_id "XLOC_007067";gene_name "VWF";class_code "j";oId "Brain-Cortex_00093780";is.last "FALSE";is.first "FALSE";is.singleExon "FALSE"
chr12	transdecoder	exon	6034688	6034826	.	-	.	transcript_id "DNTX_00056633";transcript_type "protein_coding";transcript_biotype "protein_coding";exon_number "5";gene_id "XLOC_007067";gene_name "VWF";class_code "j";oId "Brain-Cortex_00093780";is.last "FALSE";is.first "FALSE";is.singleExon "FALSE"
chr12	transdecoder	exon	6036388	6036491	.	-	.	transcript_id "DNTX_00056633";transcript_type "protein_coding";transcript_biotype "protein_coding";exon_number "4";gene_id "XLOC_007067";gene_name "VWF";class_code "j";oId "Brain-Cortex_00093780";is.last "FALSE";is.first "FALSE";is.singleExon "FALSE"
chr12	transdecoder	exon	6044291	6044451	.	-	.	transcript_id "DNTX_00056633";transcript_type "protein_coding";transcript_biotype "protein_coding";exon_number "3";gene_id "XLOC_007067";gene_name "VWF";class_code "j";oId "Brain-Cortex_00093780";is.last "FALSE";is.first "FALSE";is.singleExon "FALSE"
chr12	transdecoder	exon	6046723	6046817	.	-	.	transcript_id "DNTX_00056633";transcript_type "protein_coding";transcript_biotype "protein_coding";exon_number "2";gene_id "XLOC_007067";gene_name "VWF";class_code "j";oId "Brain-Cortex_00093780";is.last "FALSE";is.first "FALSE";is.singleExon "FALSE"
chr12	transdecoder	exon	6052543	6052815	.	-	.	transcript_id "DNTX_00056633";transcript_type "protein_coding";transcript_biotype "protein_coding";exon_number "1";gene_id "XLOC_007067";gene_name "VWF";class_code "j";oId "Brain-Cortex_00093780";is.last "FALSE";novel_exon_id "nvl_exon43388";novel_exon_type "A3SS";is.first "TRUE";is.singleExon "FALSE"
chr12	transdecoder	five_prime_UTR	6044294	6044451	.	-	.	transcript_id "DNTX_00056633";transcript_type "protein_coding";transcript_biotype "protein_coding";gene_id "XLOC_007067";gene_name "VWF";class_code "j";oId "Brain-Cortex_00093780";is.last "FALSE";is.first "FALSE";is.singleExon "FALSE"
chr12	transdecoder	five_prime_UTR	6046723	6046817	.	-	.	transcript_id "DNTX_00056633";transcript_type "protein_coding";transcript_biotype "protein_coding";gene_id "XLOC_007067";gene_name "VWF";class_code "j";oId "Brain-Cortex_00093780";is.last "FALSE";is.first "FALSE";is.singleExon "FALSE"
chr12	transdecoder	five_prime_UTR	6052543	6052815	.	-	.	transcript_id "DNTX_00056633";transcript_type "protein_coding";transcript_biotype "protein_coding";gene_id "XLOC_007067";gene_name "VWF";class_code "j";oId "Brain-Cortex_00093780";is.last "FALSE";novel_exon_id "nvl_exon43388";novel_exon_type "A3SS";is.first "TRUE";is.singleExon "FALSE"
chr12	transdecoder	start_codon	6044291	6044293	.	-	0	transcript_id "DNTX_00056633";transcript_type "protein_coding";transcript_biotype "protein_coding";gene_id "XLOC_007067";gene_name "VWF";class_code "j";oId "Brain-Cortex_00093780";is.last "FALSE";is.first "FALSE";is.singleExon "FALSE"
chr12	transdecoder	CDS	5949018	5949203	.	-	0	transcript_id "DNTX_00056633";transcript_type "protein_coding";transcript_biotype "protein_coding";gene_id "XLOC_007067";gene_name "VWF";class_code "j";oId "Brain-Cortex_00093780";is.last "FALSE";is.first "FALSE";is.singleExon "FALSE"
chr12	transdecoder	CDS	5949786	5949883	.	-	2	transcript_id "DNTX_00056633";transcript_type "protein_coding";transcript_biotype "protein_coding";gene_id "XLOC_007067";gene_name "VWF";class_code "j";oId "Brain-Cortex_00093780";is.last "FALSE";is.first "FALSE";is.singleExon "FALSE"
chr12	transdecoder	CDS	5951844	5951883	.	-	0	transcript_id "DNTX_00056633";transcript_type "protein_coding";transcript_biotype "protein_coding";gene_id "XLOC_007067";gene_name "VWF";class_code "j";oId "Brain-Cortex_00093780";is.last "FALSE";is.first "FALSE";is.singleExon "FALSE"
chr12	transdecoder	CDS	5952391	5952519	.	-	0	transcript_id "DNTX_00056633";transcript_type "protein_coding";transcript_biotype "protein_coding";gene_id "XLOC_007067";gene_name "VWF";class_code "j";oId "Brain-Cortex_00093780";is.last "FALSE";is.first "FALSE";is.singleExon "FALSE"
chr12	transdecoder	CDS	5953496	5953594	.	-	0	transcript_id "DNTX_00056633";transcript_type "protein_coding";transcript_biotype "protein_coding";gene_id "XLOC_007067";gene_name "VWF";class_code "j";oId "Brain-Cortex_00093780";is.last "FALSE";is.first "FALSE";is.singleExon "FALSE"
chr12	transdecoder	CDS	5967486	5967602	.	-	0	transcript_id "DNTX_00056633";transcript_type "protein_coding";transcript_biotype "protein_coding";gene_id "XLOC_007067";gene_name "VWF";class_code "j";oId "Brain-Cortex_00093780";is.last "FALSE";is.first "FALSE";is.singleExon "FALSE"
chr12	transdecoder	CDS	5968127	5968167	.	-	2	transcript_id "DNTX_00056633";transcript_type "protein_coding";transcript_biotype "protein_coding";gene_id "XLOC_007067";gene_name "VWF";class_code "j";oId "Brain-Cortex_00093780";is.last "FALSE";is.first "FALSE";is.singleExon "FALSE"
chr12	transdecoder	CDS	5969211	5969391	.	-	0	transcript_id "DNTX_00056633";transcript_type "protein_coding";transcript_biotype "protein_coding";gene_id "XLOC_007067";gene_name "VWF";class_code "j";oId "Brain-Cortex_00093780";is.last "FALSE";is.first "FALSE";is.singleExon "FALSE"
chr12	transdecoder	CDS	5971599	5971709	.	-	0	transcript_id "DNTX_00056633";transcript_type "protein_coding";transcript_biotype "protein_coding";gene_id "XLOC_007067";gene_name "VWF";class_code "j";oId "Brain-Cortex_00093780";is.last "FALSE";is.first "FALSE";is.singleExon "FALSE"
chr12	transdecoder	CDS	5976111	5976260	.	-	0	transcript_id "DNTX_00056633";transcript_type "protein_coding";transcript_biotype "protein_coding";gene_id "XLOC_007067";gene_name "VWF";class_code "j";oId "Brain-Cortex_00093780";is.last "FALSE";is.first "FALSE";is.singleExon "FALSE"
chr12	transdecoder	CDS	5981786	5981991	.	-	2	transcript_id "DNTX_00056633";transcript_type "protein_coding";transcript_biotype "protein_coding";gene_id "XLOC_007067";gene_name "VWF";class_code "j";oId "Brain-Cortex_00093780";is.last "FALSE";is.first "FALSE";is.singleExon "FALSE"
chr12	transdecoder	CDS	5983150	5983254	.	-	2	transcript_id "DNTX_00056633";transcript_type "protein_coding";transcript_biotype "protein_coding";gene_id "XLOC_007067";gene_name "VWF";class_code "j";oId "Brain-Cortex_00093780";is.last "FALSE";is.first "FALSE";is.singleExon "FALSE"
chr12	transdecoder	CDS	5985045	5985119	.	-	2	transcript_id "DNTX_00056633";transcript_type "protein_coding";transcript_biotype "protein_coding";gene_id "XLOC_007067";gene_name "VWF";class_code "j";oId "Brain-Cortex_00093780";is.last "FALSE";is.first "FALSE";is.singleExon "FALSE"
chr12	transdecoder	CDS	5985563	5985665	.	-	0	transcript_id "DNTX_00056633";transcript_type "protein_coding";transcript_biotype "protein_coding";gene_id "XLOC_007067";gene_name "VWF";class_code "j";oId "Brain-Cortex_00093780";is.last "FALSE";is.first "FALSE";is.singleExon "FALSE"
chr12	transdecoder	CDS	5991819	5992018	.	-	2	transcript_id "DNTX_00056633";transcript_type "protein_coding";transcript_biotype "protein_coding";gene_id "XLOC_007067";gene_name "VWF";class_code "j";oId "Brain-Cortex_00093780";is.last "FALSE";is.first "FALSE";is.singleExon "FALSE"
chr12	transdecoder	CDS	5993862	5994203	.	-	2	transcript_id "DNTX_00056633";transcript_type "protein_coding";transcript_biotype "protein_coding";gene_id "XLOC_007067";gene_name "VWF";class_code "j";oId "Brain-Cortex_00093780";is.last "FALSE";is.first "FALSE";is.singleExon "FALSE"
chr12	transdecoder	CDS	5994415	5994607	.	-	0	transcript_id "DNTX_00056633";transcript_type "protein_coding";transcript_biotype "protein_coding";gene_id "XLOC_007067";gene_name "VWF";class_code "j";oId "Brain-Cortex_00093780";is.last "FALSE";is.first "FALSE";is.singleExon "FALSE"
chr12	transdecoder	CDS	5996002	5996222	.	-	2	transcript_id "DNTX_00056633";transcript_type "protein_coding";transcript_biotype "protein_coding";gene_id "XLOC_007067";gene_name "VWF";class_code "j";oId "Brain-Cortex_00093780";is.last "FALSE";is.first "FALSE";is.singleExon "FALSE"
chr12	transdecoder	CDS	6011617	6011794	.	-	0	transcript_id "DNTX_00056633";transcript_type "protein_coding";transcript_biotype "protein_coding";gene_id "XLOC_007067";gene_name "VWF";class_code "j";oId "Brain-Cortex_00093780";is.last "FALSE";is.first "FALSE";is.singleExon "FALSE"
chr12	transdecoder	CDS	6012087	6012130	.	-	2	transcript_id "DNTX_00056633";transcript_type "protein_coding";transcript_biotype "protein_coding";gene_id "XLOC_007067";gene_name "VWF";class_code "j";oId "Brain-Cortex_00093780";is.last "FALSE";is.first "FALSE";is.singleExon "FALSE"
chr12	transdecoder	CDS	6013481	6013645	.	-	2	transcript_id "DNTX_00056633";transcript_type "protein_coding";transcript_biotype "protein_coding";gene_id "XLOC_007067";gene_name "VWF";class_code "j";oId "Brain-Cortex_00093780";is.last "FALSE";is.first "FALSE";is.singleExon "FALSE"
chr12	transdecoder	CDS	6016089	6016232	.	-	2	transcript_id "DNTX_00056633";transcript_type "protein_coding";transcript_biotype "protein_coding";gene_id "XLOC_007067";gene_name "VWF";class_code "j";oId "Brain-Cortex_00093780";is.last "FALSE";is.first "FALSE";is.singleExon "FALSE"
chr12	transdecoder	CDS	6016516	6016656	.	-	2	transcript_id "DNTX_00056633";transcript_type "protein_coding";transcript_biotype "protein_coding";gene_id "XLOC_007067";gene_name "VWF";class_code "j";oId "Brain-Cortex_00093780";is.last "FALSE";is.first "FALSE";is.singleExon "FALSE"
chr12	transdecoder	CDS	6016754	6016870	.	-	2	transcript_id "DNTX_00056633";transcript_type "protein_coding";transcript_biotype "protein_coding";gene_id "XLOC_007067";gene_name "VWF";class_code "j";oId "Brain-Cortex_00093780";is.last "FALSE";is.first "FALSE";is.singleExon "FALSE"
chr12	transdecoder	CDS	6018365	6019743	.	-	1	transcript_id "DNTX_00056633";transcript_type "protein_coding";transcript_biotype "protein_coding";gene_id "XLOC_007067";gene_name "VWF";class_code "j";oId "Brain-Cortex_00093780";is.last "FALSE";is.first "FALSE";is.singleExon "FALSE"
chr12	transdecoder	CDS	6021900	6022035	.	-	2	transcript_id "DNTX_00056633";transcript_type "protein_coding";transcript_biotype "protein_coding";gene_id "XLOC_007067";gene_name "VWF";class_code "j";oId "Brain-Cortex_00093780";is.last "FALSE";is.first "FALSE";is.singleExon "FALSE"
chr12	transdecoder	CDS	6022740	6022898	.	-	2	transcript_id "DNTX_00056633";transcript_type "protein_coding";transcript_biotype "protein_coding";gene_id "XLOC_007067";gene_name "VWF";class_code "j";oId "Brain-Cortex_00093780";is.last "FALSE";is.first "FALSE";is.singleExon "FALSE"
chr12	transdecoder	CDS	6023631	6023787	.	-	0	transcript_id "DNTX_00056633";transcript_type "protein_coding";transcript_biotype "protein_coding";gene_id "XLOC_007067";gene_name "VWF";class_code "j";oId "Brain-Cortex_00093780";is.last "FALSE";is.first "FALSE";is.singleExon "FALSE"
chr12	transdecoder	CDS	6025580	6025693	.	-	0	transcript_id "DNTX_00056633";transcript_type "protein_coding";transcript_biotype "protein_coding";gene_id "XLOC_007067";gene_name "VWF";class_code "j";oId "Brain-Cortex_00093780";is.last "FALSE";is.first "FALSE";is.singleExon "FALSE"
chr12	transdecoder	CDS	6025906	6026046	.	-	0	transcript_id "DNTX_00056633";transcript_type "protein_coding";transcript_biotype "protein_coding";gene_id "XLOC_007067";gene_name "VWF";class_code "j";oId "Brain-Cortex_00093780";is.last "FALSE";is.first "FALSE";is.singleExon "FALSE"
chr12	transdecoder	CDS	6029342	6029488	.	-	0	transcript_id "DNTX_00056633";transcript_type "protein_coding";transcript_biotype "protein_coding";gene_id "XLOC_007067";gene_name "VWF";class_code "j";oId "Brain-Cortex_00093780";is.last "FALSE";is.first "FALSE";is.singleExon "FALSE"
chr12	transdecoder	CDS	6031444	6031578	.	-	0	transcript_id "DNTX_00056633";transcript_type "protein_coding";transcript_biotype "protein_coding";gene_id "XLOC_007067";gene_name "VWF";class_code "j";oId "Brain-Cortex_00093780";is.last "FALSE";is.first "FALSE";is.singleExon "FALSE"
chr12	transdecoder	CDS	6034688	6034826	.	-	1	transcript_id "DNTX_00056633";transcript_type "protein_coding";transcript_biotype "protein_coding";gene_id "XLOC_007067";gene_name "VWF";class_code "j";oId "Brain-Cortex_00093780";is.last "FALSE";is.first "FALSE";is.singleExon "FALSE"
chr12	transdecoder	CDS	6036388	6036491	.	-	0	transcript_id "DNTX_00056633";transcript_type "protein_coding";transcript_biotype "protein_coding";gene_id "XLOC_007067";gene_name "VWF";class_code "j";oId "Brain-Cortex_00093780";is.last "FALSE";is.first "FALSE";is.singleExon "FALSE"
chr12	transdecoder	CDS	6044291	6044293	.	-	0	transcript_id "DNTX_00056633";transcript_type "protein_coding";transcript_biotype "protein_coding";gene_id "XLOC_007067";gene_name "VWF";class_code "j";oId "Brain-Cortex_00093780";is.last "FALSE";is.first "FALSE";is.singleExon "FALSE"
chr12	transdecoder	stop_codon	5949015	5949017	.	-	0	transcript_id "DNTX_00056633";transcript_type "protein_coding";transcript_biotype "protein_coding";gene_id "XLOC_007067";gene_name "VWF";class_code "j";oId "Brain-Cortex_00093780";is.last "FALSE";is.first "FALSE";is.singleExon "FALSE"
chr12	transdecoder	three_prime_UTR	5948597	5949014	.	-	.	transcript_id "DNTX_00056633";transcript_type "protein_coding";transcript_biotype "protein_coding";gene_id "XLOC_007067";gene_name "VWF";class_code "j";oId "Brain-Cortex_00093780";is.last "FALSE";is.first "FALSE";is.singleExon "FALSE"
chr12	transdecoder	transcript	5948715	6057390	.	-	.	transcript_id "DNTX_00060077";transcript_type "protein_coding";transcript_biotype "protein_coding";gene_id "XLOC_007067";gene_name "VWF";class_code "j";oId "Brain-Cerebellum_00095916";is.last "FALSE";is.first "FALSE";is.singleExon "FALSE"
chr12	transdecoder	exon	5948715	5949203	.	-	.	transcript_id "DNTX_00060077";transcript_type "protein_coding";transcript_biotype "protein_coding";exon_number "38";gene_id "XLOC_007067";gene_name "VWF";class_code "j";oId "Brain-Cerebellum_00095916";is.last "TRUE";novel_exon_id "nvl_exon43389";novel_exon_type "A5SS";is.first "FALSE";is.singleExon "FALSE"
chr12	transdecoder	exon	5949786	5949883	.	-	.	transcript_id "DNTX_00060077";transcript_type "protein_coding";transcript_biotype "protein_coding";exon_number "37";gene_id "XLOC_007067";gene_name "VWF";class_code "j";oId "Brain-Cerebellum_00095916";is.last "FALSE";is.first "FALSE";is.singleExon "FALSE"
chr12	transdecoder	exon	5951844	5951883	.	-	.	transcript_id "DNTX_00060077";transcript_type "protein_coding";transcript_biotype "protein_coding";exon_number "36";gene_id "XLOC_007067";gene_name "VWF";class_code "j";oId "Brain-Cerebellum_00095916";is.last "FALSE";is.first "FALSE";is.singleExon "FALSE"
chr12	transdecoder	exon	5952391	5952519	.	-	.	transcript_id "DNTX_00060077";transcript_type "protein_coding";transcript_biotype "protein_coding";exon_number "35";gene_id "XLOC_007067";gene_name "VWF";class_code "j";oId "Brain-Cerebellum_00095916";is.last "FALSE";is.first "FALSE";is.singleExon "FALSE"
chr12	transdecoder	exon	5953496	5953594	.	-	.	transcript_id "DNTX_00060077";transcript_type "protein_coding";transcript_biotype "protein_coding";exon_number "34";gene_id "XLOC_007067";gene_name "VWF";class_code "j";oId "Brain-Cerebellum_00095916";is.last "FALSE";is.first "FALSE";is.singleExon "FALSE"
chr12	transdecoder	exon	5967486	5967602	.	-	.	transcript_id "DNTX_00060077";transcript_type "protein_coding";transcript_biotype "protein_coding";exon_number "33";gene_id "XLOC_007067";gene_name "VWF";class_code "j";oId "Brain-Cerebellum_00095916";is.last "FALSE";is.first "FALSE";is.singleExon "FALSE"
chr12	transdecoder	exon	5968127	5968167	.	-	.	transcript_id "DNTX_00060077";transcript_type "protein_coding";transcript_biotype "protein_coding";exon_number "32";gene_id "XLOC_007067";gene_name "VWF";class_code "j";oId "Brain-Cerebellum_00095916";is.last "FALSE";is.first "FALSE";is.singleExon "FALSE"
chr12	transdecoder	exon	5969211	5969391	.	-	.	transcript_id "DNTX_00060077";transcript_type "protein_coding";transcript_biotype "protein_coding";exon_number "31";gene_id "XLOC_007067";gene_name "VWF";class_code "j";oId "Brain-Cerebellum_00095916";is.last "FALSE";is.first "FALSE";is.singleExon "FALSE"
chr12	transdecoder	exon	5971599	5971709	.	-	.	transcript_id "DNTX_00060077";transcript_type "protein_coding";transcript_biotype "protein_coding";exon_number "30";gene_id "XLOC_007067";gene_name "VWF";class_code "j";oId "Brain-Cerebellum_00095916";is.last "FALSE";is.first "FALSE";is.singleExon "FALSE"
chr12	transdecoder	exon	5976111	5976260	.	-	.	transcript_id "DNTX_00060077";transcript_type "protein_coding";transcript_biotype "protein_coding";exon_number "29";gene_id "XLOC_007067";gene_name "VWF";class_code "j";oId "Brain-Cerebellum_00095916";is.last "FALSE";is.first "FALSE";is.singleExon "FALSE"
chr12	transdecoder	exon	5981786	5981991	.	-	.	transcript_id "DNTX_00060077";transcript_type "protein_coding";transcript_biotype "protein_coding";exon_number "28";gene_id "XLOC_007067";gene_name "VWF";class_code "j";oId "Brain-Cerebellum_00095916";is.last "FALSE";is.first "FALSE";is.singleExon "FALSE"
chr12	transdecoder	exon	5983150	5983254	.	-	.	transcript_id "DNTX_00060077";transcript_type "protein_coding";transcript_biotype "protein_coding";exon_number "27";gene_id "XLOC_007067";gene_name "VWF";class_code "j";oId "Brain-Cerebellum_00095916";is.last "FALSE";is.first "FALSE";is.singleExon "FALSE"
chr12	transdecoder	exon	5985045	5985119	.	-	.	transcript_id "DNTX_00060077";transcript_type "protein_coding";transcript_biotype "protein_coding";exon_number "26";gene_id "XLOC_007067";gene_name "VWF";class_code "j";oId "Brain-Cerebellum_00095916";is.last "FALSE";is.first "FALSE";is.singleExon "FALSE"
chr12	transdecoder	exon	5985563	5985665	.	-	.	transcript_id "DNTX_00060077";transcript_type "protein_coding";transcript_biotype "protein_coding";exon_number "25";gene_id "XLOC_007067";gene_name "VWF";class_code "j";oId "Brain-Cerebellum_00095916";is.last "FALSE";is.first "FALSE";is.singleExon "FALSE"
chr12	transdecoder	exon	5991819	5992018	.	-	.	transcript_id "DNTX_00060077";transcript_type "protein_coding";transcript_biotype "protein_coding";exon_number "24";gene_id "XLOC_007067";gene_name "VWF";class_code "j";oId "Brain-Cerebellum_00095916";is.last "FALSE";is.first "FALSE";is.singleExon "FALSE"
chr12	transdecoder	exon	5993862	5994203	.	-	.	transcript_id "DNTX_00060077";transcript_type "protein_coding";transcript_biotype "protein_coding";exon_number "23";gene_id "XLOC_007067";gene_name "VWF";class_code "j";oId "Brain-Cerebellum_00095916";is.last "FALSE";is.first "FALSE";is.singleExon "FALSE"
chr12	transdecoder	exon	5994415	5994607	.	-	.	transcript_id "DNTX_00060077";transcript_type "protein_coding";transcript_biotype "protein_coding";exon_number "22";gene_id "XLOC_007067";gene_name "VWF";class_code "j";oId "Brain-Cerebellum_00095916";is.last "FALSE";is.first "FALSE";is.singleExon "FALSE"
chr12	transdecoder	exon	5996002	5996222	.	-	.	transcript_id "DNTX_00060077";transcript_type "protein_coding";transcript_biotype "protein_coding";exon_number "21";gene_id "XLOC_007067";gene_name "VWF";class_code "j";oId "Brain-Cerebellum_00095916";is.last "FALSE";is.first "FALSE";is.singleExon "FALSE"
chr12	transdecoder	exon	6011617	6011794	.	-	.	transcript_id "DNTX_00060077";transcript_type "protein_coding";transcript_biotype "protein_coding";exon_number "20";gene_id "XLOC_007067";gene_name "VWF";class_code "j";oId "Brain-Cerebellum_00095916";is.last "FALSE";is.first "FALSE";is.singleExon "FALSE"
chr12	transdecoder	exon	6012087	6012130	.	-	.	transcript_id "DNTX_00060077";transcript_type "protein_coding";transcript_biotype "protein_coding";exon_number "19";gene_id "XLOC_007067";gene_name "VWF";class_code "j";oId "Brain-Cerebellum_00095916";is.last "FALSE";is.first "FALSE";is.singleExon "FALSE"
chr12	transdecoder	exon	6013481	6013645	.	-	.	transcript_id "DNTX_00060077";transcript_type "protein_coding";transcript_biotype "protein_coding";exon_number "18";gene_id "XLOC_007067";gene_name "VWF";class_code "j";oId "Brain-Cerebellum_00095916";is.last "FALSE";is.first "FALSE";is.singleExon "FALSE"
chr12	transdecoder	exon	6016089	6016232	.	-	.	transcript_id "DNTX_00060077";transcript_type "protein_coding";transcript_biotype "protein_coding";exon_number "17";gene_id "XLOC_007067";gene_name "VWF";class_code "j";oId "Brain-Cerebellum_00095916";is.last "FALSE";is.first "FALSE";is.singleExon "FALSE"
chr12	transdecoder	exon	6016516	6016656	.	-	.	transcript_id "DNTX_00060077";transcript_type "protein_coding";transcript_biotype "protein_coding";exon_number "16";gene_id "XLOC_007067";gene_name "VWF";class_code "j";oId "Brain-Cerebellum_00095916";is.last "FALSE";is.first "FALSE";is.singleExon "FALSE"
chr12	transdecoder	exon	6016754	6016870	.	-	.	transcript_id "DNTX_00060077";transcript_type "protein_coding";transcript_biotype "protein_coding";exon_number "15";gene_id "XLOC_007067";gene_name "VWF";class_code "j";oId "Brain-Cerebellum_00095916";is.last "FALSE";is.first "FALSE";is.singleExon "FALSE"
chr12	transdecoder	exon	6018365	6019743	.	-	.	transcript_id "DNTX_00060077";transcript_type "protein_coding";transcript_biotype "protein_coding";exon_number "14";gene_id "XLOC_007067";gene_name "VWF";class_code "j";oId "Brain-Cerebellum_00095916";is.last "FALSE";is.first "FALSE";is.singleExon "FALSE"
chr12	transdecoder	exon	6021900	6022035	.	-	.	transcript_id "DNTX_00060077";transcript_type "protein_coding";transcript_biotype "protein_coding";exon_number "13";gene_id "XLOC_007067";gene_name "VWF";class_code "j";oId "Brain-Cerebellum_00095916";is.last "FALSE";is.first "FALSE";is.singleExon "FALSE"
chr12	transdecoder	exon	6022740	6022898	.	-	.	transcript_id "DNTX_00060077";transcript_type "protein_coding";transcript_biotype "protein_coding";exon_number "12";gene_id "XLOC_007067";gene_name "VWF";class_code "j";oId "Brain-Cerebellum_00095916";is.last "FALSE";is.first "FALSE";is.singleExon "FALSE"
chr12	transdecoder	exon	6023631	6023787	.	-	.	transcript_id "DNTX_00060077";transcript_type "protein_coding";transcript_biotype "protein_coding";exon_number "11";gene_id "XLOC_007067";gene_name "VWF";class_code "j";oId "Brain-Cerebellum_00095916";is.last "FALSE";is.first "FALSE";is.singleExon "FALSE"
chr12	transdecoder	exon	6025580	6025693	.	-	.	transcript_id "DNTX_00060077";transcript_type "protein_coding";transcript_biotype "protein_coding";exon_number "10";gene_id "XLOC_007067";gene_name "VWF";class_code "j";oId "Brain-Cerebellum_00095916";is.last "FALSE";is.first "FALSE";is.singleExon "FALSE"
chr12	transdecoder	exon	6025906	6026046	.	-	.	transcript_id "DNTX_00060077";transcript_type "protein_coding";transcript_biotype "protein_coding";exon_number "9";gene_id "XLOC_007067";gene_name "VWF";class_code "j";oId "Brain-Cerebellum_00095916";is.last "FALSE";is.first "FALSE";is.singleExon "FALSE"
chr12	transdecoder	exon	6029342	6029488	.	-	.	transcript_id "DNTX_00060077";transcript_type "protein_coding";transcript_biotype "protein_coding";exon_number "8";gene_id "XLOC_007067";gene_name "VWF";class_code "j";oId "Brain-Cerebellum_00095916";is.last "FALSE";is.first "FALSE";is.singleExon "FALSE"
chr12	transdecoder	exon	6031444	6031578	.	-	.	transcript_id "DNTX_00060077";transcript_type "protein_coding";transcript_biotype "protein_coding";exon_number "7";gene_id "XLOC_007067";gene_name "VWF";class_code "j";oId "Brain-Cerebellum_00095916";is.last "FALSE";is.first "FALSE";is.singleExon "FALSE"
chr12	transdecoder	exon	6034688	6034826	.	-	.	transcript_id "DNTX_00060077";transcript_type "protein_coding";transcript_biotype "protein_coding";exon_number "6";gene_id "XLOC_007067";gene_name "VWF";class_code "j";oId "Brain-Cerebellum_00095916";is.last "FALSE";is.first "FALSE";is.singleExon "FALSE"
chr12	transdecoder	exon	6036388	6036491	.	-	.	transcript_id "DNTX_00060077";transcript_type "protein_coding";transcript_biotype "protein_coding";exon_number "5";gene_id "XLOC_007067";gene_name "VWF";class_code "j";oId "Brain-Cerebellum_00095916";is.last "FALSE";is.first "FALSE";is.singleExon "FALSE"
chr12	transdecoder	exon	6044291	6044451	.	-	.	transcript_id "DNTX_00060077";transcript_type "protein_coding";transcript_biotype "protein_coding";exon_number "4";gene_id "XLOC_007067";gene_name "VWF";class_code "j";oId "Brain-Cerebellum_00095916";is.last "FALSE";is.first "FALSE";is.singleExon "FALSE"
chr12	transdecoder	exon	6046723	6046817	.	-	.	transcript_id "DNTX_00060077";transcript_type "protein_coding";transcript_biotype "protein_coding";exon_number "3";gene_id "XLOC_007067";gene_name "VWF";class_code "j";oId "Brain-Cerebellum_00095916";is.last "FALSE";is.first "FALSE";is.singleExon "FALSE"
chr12	transdecoder	exon	6052543	6052783	.	-	.	transcript_id "DNTX_00060077";transcript_type "protein_coding";transcript_biotype "protein_coding";exon_number "2";gene_id "XLOC_007067";gene_name "VWF";class_code "j";oId "Brain-Cerebellum_00095916";is.last "FALSE";is.first "FALSE";is.singleExon "FALSE"
chr12	transdecoder	exon	6056857	6057390	.	-	.	transcript_id "DNTX_00060077";transcript_type "protein_coding";transcript_biotype "protein_coding";exon_number "1";gene_id "XLOC_007067";gene_name "VWF";class_code "j";oId "Brain-Cerebellum_00095916";is.last "FALSE";novel_exon_id "nvl_exon43390";novel_exon_type "A3SS";is.first "TRUE";is.singleExon "FALSE"
chr12	transdecoder	five_prime_UTR	6052647	6052783	.	-	.	transcript_id "DNTX_00060077";transcript_type "protein_coding";transcript_biotype "protein_coding";gene_id "XLOC_007067";gene_name "VWF";class_code "j";oId "Brain-Cerebellum_00095916";is.last "FALSE";is.first "FALSE";is.singleExon "FALSE"
chr12	transdecoder	five_prime_UTR	6056857	6057390	.	-	.	transcript_id "DNTX_00060077";transcript_type "protein_coding";transcript_biotype "protein_coding";gene_id "XLOC_007067";gene_name "VWF";class_code "j";oId "Brain-Cerebellum_00095916";is.last "FALSE";novel_exon_id "nvl_exon43390";novel_exon_type "A3SS";is.first "TRUE";is.singleExon "FALSE"
chr12	transdecoder	start_codon	6052644	6052646	.	-	0	transcript_id "DNTX_00060077";transcript_type "protein_coding";transcript_biotype "protein_coding";gene_id "XLOC_007067";gene_name "VWF";class_code "j";oId "Brain-Cerebellum_00095916";is.last "FALSE";is.first "FALSE";is.singleExon "FALSE"
chr12	transdecoder	CDS	5949018	5949203	.	-	0	transcript_id "DNTX_00060077";transcript_type "protein_coding";transcript_biotype "protein_coding";gene_id "XLOC_007067";gene_name "VWF";class_code "j";oId "Brain-Cerebellum_00095916";is.last "FALSE";is.first "FALSE";is.singleExon "FALSE"
chr12	transdecoder	CDS	5949786	5949883	.	-	2	transcript_id "DNTX_00060077";transcript_type "protein_coding";transcript_biotype "protein_coding";gene_id "XLOC_007067";gene_name "VWF";class_code "j";oId "Brain-Cerebellum_00095916";is.last "FALSE";is.first "FALSE";is.singleExon "FALSE"
chr12	transdecoder	CDS	5951844	5951883	.	-	0	transcript_id "DNTX_00060077";transcript_type "protein_coding";transcript_biotype "protein_coding";gene_id "XLOC_007067";gene_name "VWF";class_code "j";oId "Brain-Cerebellum_00095916";is.last "FALSE";is.first "FALSE";is.singleExon "FALSE"
chr12	transdecoder	CDS	5952391	5952519	.	-	0	transcript_id "DNTX_00060077";transcript_type "protein_coding";transcript_biotype "protein_coding";gene_id "XLOC_007067";gene_name "VWF";class_code "j";oId "Brain-Cerebellum_00095916";is.last "FALSE";is.first "FALSE";is.singleExon "FALSE"
chr12	transdecoder	CDS	5953496	5953594	.	-	0	transcript_id "DNTX_00060077";transcript_type "protein_coding";transcript_biotype "protein_coding";gene_id "XLOC_007067";gene_name "VWF";class_code "j";oId "Brain-Cerebellum_00095916";is.last "FALSE";is.first "FALSE";is.singleExon "FALSE"
chr12	transdecoder	CDS	5967486	5967602	.	-	0	transcript_id "DNTX_00060077";transcript_type "protein_coding";transcript_biotype "protein_coding";gene_id "XLOC_007067";gene_name "VWF";class_code "j";oId "Brain-Cerebellum_00095916";is.last "FALSE";is.first "FALSE";is.singleExon "FALSE"
chr12	transdecoder	CDS	5968127	5968167	.	-	2	transcript_id "DNTX_00060077";transcript_type "protein_coding";transcript_biotype "protein_coding";gene_id "XLOC_007067";gene_name "VWF";class_code "j";oId "Brain-Cerebellum_00095916";is.last "FALSE";is.first "FALSE";is.singleExon "FALSE"
chr12	transdecoder	CDS	5969211	5969391	.	-	0	transcript_id "DNTX_00060077";transcript_type "protein_coding";transcript_biotype "protein_coding";gene_id "XLOC_007067";gene_name "VWF";class_code "j";oId "Brain-Cerebellum_00095916";is.last "FALSE";is.first "FALSE";is.singleExon "FALSE"
chr12	transdecoder	CDS	5971599	5971709	.	-	0	transcript_id "DNTX_00060077";transcript_type "protein_coding";transcript_biotype "protein_coding";gene_id "XLOC_007067";gene_name "VWF";class_code "j";oId "Brain-Cerebellum_00095916";is.last "FALSE";is.first "FALSE";is.singleExon "FALSE"
chr12	transdecoder	CDS	5976111	5976260	.	-	0	transcript_id "DNTX_00060077";transcript_type "protein_coding";transcript_biotype "protein_coding";gene_id "XLOC_007067";gene_name "VWF";class_code "j";oId "Brain-Cerebellum_00095916";is.last "FALSE";is.first "FALSE";is.singleExon "FALSE"
chr12	transdecoder	CDS	5981786	5981991	.	-	2	transcript_id "DNTX_00060077";transcript_type "protein_coding";transcript_biotype "protein_coding";gene_id "XLOC_007067";gene_name "VWF";class_code "j";oId "Brain-Cerebellum_00095916";is.last "FALSE";is.first "FALSE";is.singleExon "FALSE"
chr12	transdecoder	CDS	5983150	5983254	.	-	2	transcript_id "DNTX_00060077";transcript_type "protein_coding";transcript_biotype "protein_coding";gene_id "XLOC_007067";gene_name "VWF";class_code "j";oId "Brain-Cerebellum_00095916";is.last "FALSE";is.first "FALSE";is.singleExon "FALSE"
chr12	transdecoder	CDS	5985045	5985119	.	-	2	transcript_id "DNTX_00060077";transcript_type "protein_coding";transcript_biotype "protein_coding";gene_id "XLOC_007067";gene_name "VWF";class_code "j";oId "Brain-Cerebellum_00095916";is.last "FALSE";is.first "FALSE";is.singleExon "FALSE"
chr12	transdecoder	CDS	5985563	5985665	.	-	0	transcript_id "DNTX_00060077";transcript_type "protein_coding";transcript_biotype "protein_coding";gene_id "XLOC_007067";gene_name "VWF";class_code "j";oId "Brain-Cerebellum_00095916";is.last "FALSE";is.first "FALSE";is.singleExon "FALSE"
chr12	transdecoder	CDS	5991819	5992018	.	-	2	transcript_id "DNTX_00060077";transcript_type "protein_coding";transcript_biotype "protein_coding";gene_id "XLOC_007067";gene_name "VWF";class_code "j";oId "Brain-Cerebellum_00095916";is.last "FALSE";is.first "FALSE";is.singleExon "FALSE"
chr12	transdecoder	CDS	5993862	5994203	.	-	2	transcript_id "DNTX_00060077";transcript_type "protein_coding";transcript_biotype "protein_coding";gene_id "XLOC_007067";gene_name "VWF";class_code "j";oId "Brain-Cerebellum_00095916";is.last "FALSE";is.first "FALSE";is.singleExon "FALSE"
chr12	transdecoder	CDS	5994415	5994607	.	-	0	transcript_id "DNTX_00060077";transcript_type "protein_coding";transcript_biotype "protein_coding";gene_id "XLOC_007067";gene_name "VWF";class_code "j";oId "Brain-Cerebellum_00095916";is.last "FALSE";is.first "FALSE";is.singleExon "FALSE"
chr12	transdecoder	CDS	5996002	5996222	.	-	2	transcript_id "DNTX_00060077";transcript_type "protein_coding";transcript_biotype "protein_coding";gene_id "XLOC_007067";gene_name "VWF";class_code "j";oId "Brain-Cerebellum_00095916";is.last "FALSE";is.first "FALSE";is.singleExon "FALSE"
chr12	transdecoder	CDS	6011617	6011794	.	-	0	transcript_id "DNTX_00060077";transcript_type "protein_coding";transcript_biotype "protein_coding";gene_id "XLOC_007067";gene_name "VWF";class_code "j";oId "Brain-Cerebellum_00095916";is.last "FALSE";is.first "FALSE";is.singleExon "FALSE"
chr12	transdecoder	CDS	6012087	6012130	.	-	2	transcript_id "DNTX_00060077";transcript_type "protein_coding";transcript_biotype "protein_coding";gene_id "XLOC_007067";gene_name "VWF";class_code "j";oId "Brain-Cerebellum_00095916";is.last "FALSE";is.first "FALSE";is.singleExon "FALSE"
chr12	transdecoder	CDS	6013481	6013645	.	-	2	transcript_id "DNTX_00060077";transcript_type "protein_coding";transcript_biotype "protein_coding";gene_id "XLOC_007067";gene_name "VWF";class_code "j";oId "Brain-Cerebellum_00095916";is.last "FALSE";is.first "FALSE";is.singleExon "FALSE"
chr12	transdecoder	CDS	6016089	6016232	.	-	2	transcript_id "DNTX_00060077";transcript_type "protein_coding";transcript_biotype "protein_coding";gene_id "XLOC_007067";gene_name "VWF";class_code "j";oId "Brain-Cerebellum_00095916";is.last "FALSE";is.first "FALSE";is.singleExon "FALSE"
chr12	transdecoder	CDS	6016516	6016656	.	-	2	transcript_id "DNTX_00060077";transcript_type "protein_coding";transcript_biotype "protein_coding";gene_id "XLOC_007067";gene_name "VWF";class_code "j";oId "Brain-Cerebellum_00095916";is.last "FALSE";is.first "FALSE";is.singleExon "FALSE"
chr12	transdecoder	CDS	6016754	6016870	.	-	2	transcript_id "DNTX_00060077";transcript_type "protein_coding";transcript_biotype "protein_coding";gene_id "XLOC_007067";gene_name "VWF";class_code "j";oId "Brain-Cerebellum_00095916";is.last "FALSE";is.first "FALSE";is.singleExon "FALSE"
chr12	transdecoder	CDS	6018365	6019743	.	-	1	transcript_id "DNTX_00060077";transcript_type "protein_coding";transcript_biotype "protein_coding";gene_id "XLOC_007067";gene_name "VWF";class_code "j";oId "Brain-Cerebellum_00095916";is.last "FALSE";is.first "FALSE";is.singleExon "FALSE"
chr12	transdecoder	CDS	6021900	6022035	.	-	2	transcript_id "DNTX_00060077";transcript_type "protein_coding";transcript_biotype "protein_coding";gene_id "XLOC_007067";gene_name "VWF";class_code "j";oId "Brain-Cerebellum_00095916";is.last "FALSE";is.first "FALSE";is.singleExon "FALSE"
chr12	transdecoder	CDS	6022740	6022898	.	-	2	transcript_id "DNTX_00060077";transcript_type "protein_coding";transcript_biotype "protein_coding";gene_id "XLOC_007067";gene_name "VWF";class_code "j";oId "Brain-Cerebellum_00095916";is.last "FALSE";is.first "FALSE";is.singleExon "FALSE"
chr12	transdecoder	CDS	6023631	6023787	.	-	0	transcript_id "DNTX_00060077";transcript_type "protein_coding";transcript_biotype "protein_coding";gene_id "XLOC_007067";gene_name "VWF";class_code "j";oId "Brain-Cerebellum_00095916";is.last "FALSE";is.first "FALSE";is.singleExon "FALSE"
chr12	transdecoder	CDS	6025580	6025693	.	-	0	transcript_id "DNTX_00060077";transcript_type "protein_coding";transcript_biotype "protein_coding";gene_id "XLOC_007067";gene_name "VWF";class_code "j";oId "Brain-Cerebellum_00095916";is.last "FALSE";is.first "FALSE";is.singleExon "FALSE"
chr12	transdecoder	CDS	6025906	6026046	.	-	0	transcript_id "DNTX_00060077";transcript_type "protein_coding";transcript_biotype "protein_coding";gene_id "XLOC_007067";gene_name "VWF";class_code "j";oId "Brain-Cerebellum_00095916";is.last "FALSE";is.first "FALSE";is.singleExon "FALSE"
chr12	transdecoder	CDS	6029342	6029488	.	-	0	transcript_id "DNTX_00060077";transcript_type "protein_coding";transcript_biotype "protein_coding";gene_id "XLOC_007067";gene_name "VWF";class_code "j";oId "Brain-Cerebellum_00095916";is.last "FALSE";is.first "FALSE";is.singleExon "FALSE"
chr12	transdecoder	CDS	6031444	6031578	.	-	0	transcript_id "DNTX_00060077";transcript_type "protein_coding";transcript_biotype "protein_coding";gene_id "XLOC_007067";gene_name "VWF";class_code "j";oId "Brain-Cerebellum_00095916";is.last "FALSE";is.first "FALSE";is.singleExon "FALSE"
chr12	transdecoder	CDS	6034688	6034826	.	-	1	transcript_id "DNTX_00060077";transcript_type "protein_coding";transcript_biotype "protein_coding";gene_id "XLOC_007067";gene_name "VWF";class_code "j";oId "Brain-Cerebellum_00095916";is.last "FALSE";is.first "FALSE";is.singleExon "FALSE"
chr12	transdecoder	CDS	6036388	6036491	.	-	0	transcript_id "DNTX_00060077";transcript_type "protein_coding";transcript_biotype "protein_coding";gene_id "XLOC_007067";gene_name "VWF";class_code "j";oId "Brain-Cerebellum_00095916";is.last "FALSE";is.first "FALSE";is.singleExon "FALSE"
chr12	transdecoder	CDS	6044291	6044451	.	-	2	transcript_id "DNTX_00060077";transcript_type "protein_coding";transcript_biotype "protein_coding";gene_id "XLOC_007067";gene_name "VWF";class_code "j";oId "Brain-Cerebellum_00095916";is.last "FALSE";is.first "FALSE";is.singleExon "FALSE"
chr12	transdecoder	CDS	6046723	6046817	.	-	1	transcript_id "DNTX_00060077";transcript_type "protein_coding";transcript_biotype "protein_coding";gene_id "XLOC_007067";gene_name "VWF";class_code "j";oId "Brain-Cerebellum_00095916";is.last "FALSE";is.first "FALSE";is.singleExon "FALSE"
chr12	transdecoder	CDS	6052543	6052646	.	-	0	transcript_id "DNTX_00060077";transcript_type "protein_coding";transcript_biotype "protein_coding";gene_id "XLOC_007067";gene_name "VWF";class_code "j";oId "Brain-Cerebellum_00095916";is.last "FALSE";is.first "FALSE";is.singleExon "FALSE"
chr12	transdecoder	stop_codon	5949015	5949017	.	-	0	transcript_id "DNTX_00060077";transcript_type "protein_coding";transcript_biotype "protein_coding";gene_id "XLOC_007067";gene_name "VWF";class_code "j";oId "Brain-Cerebellum_00095916";is.last "FALSE";is.first "FALSE";is.singleExon "FALSE"
chr12	transdecoder	three_prime_UTR	5948715	5949014	.	-	.	transcript_id "DNTX_00060077";transcript_type "protein_coding";transcript_biotype "protein_coding";gene_id "XLOC_007067";gene_name "VWF";class_code "j";oId "Brain-Cerebellum_00095916";is.last "FALSE";is.first "FALSE";is.singleExon "FALSE"
chr12	transdecoder	transcript	5948874	5975866	.	-	.	transcript_id "DNTX_00063184";transcript_type "protein_coding";transcript_biotype "protein_coding";gene_id "XLOC_007067";gene_name "VWF";class_code "j";oId "Adipose-VisceralOmentum_00094629";is.last "FALSE";is.first "FALSE";is.singleExon "FALSE"
chr12	transdecoder	exon	5948874	5949203	.	-	.	transcript_id "DNTX_00063184";transcript_type "protein_coding";transcript_biotype "protein_coding";exon_number "7";gene_id "XLOC_007067";gene_name "VWF";class_code "j";oId "Adipose-VisceralOmentum_00094629";is.last "TRUE";is.first "FALSE";is.singleExon "FALSE"
chr12	transdecoder	exon	5949786	5949883	.	-	.	transcript_id "DNTX_00063184";transcript_type "protein_coding";transcript_biotype "protein_coding";exon_number "6";gene_id "XLOC_007067";gene_name "VWF";class_code "j";oId "Adipose-VisceralOmentum_00094629";is.last "FALSE";is.first "FALSE";is.singleExon "FALSE"
chr12	transdecoder	exon	5951844	5951883	.	-	.	transcript_id "DNTX_00063184";transcript_type "protein_coding";transcript_biotype "protein_coding";exon_number "5";gene_id "XLOC_007067";gene_name "VWF";class_code "j";oId "Adipose-VisceralOmentum_00094629";is.last "FALSE";is.first "FALSE";is.singleExon "FALSE"
chr12	transdecoder	exon	5952391	5952519	.	-	.	transcript_id "DNTX_00063184";transcript_type "protein_coding";transcript_biotype "protein_coding";exon_number "4";gene_id "XLOC_007067";gene_name "VWF";class_code "j";oId "Adipose-VisceralOmentum_00094629";is.last "FALSE";is.first "FALSE";is.singleExon "FALSE"
chr12	transdecoder	exon	5953496	5953594	.	-	.	transcript_id "DNTX_00063184";transcript_type "protein_coding";transcript_biotype "protein_coding";exon_number "3";gene_id "XLOC_007067";gene_name "VWF";class_code "j";oId "Adipose-VisceralOmentum_00094629";is.last "FALSE";is.first "FALSE";is.singleExon "FALSE"
chr12	transdecoder	exon	5967486	5967602	.	-	.	transcript_id "DNTX_00063184";transcript_type "protein_coding";transcript_biotype "protein_coding";exon_number "2";gene_id "XLOC_007067";gene_name "VWF";class_code "j";oId "Adipose-VisceralOmentum_00094629";is.last "FALSE";is.first "FALSE";is.singleExon "FALSE"
chr12	transdecoder	exon	5968127	5975866	.	-	.	transcript_id "DNTX_00063184";transcript_type "protein_coding";transcript_biotype "protein_coding";exon_number "1";gene_id "XLOC_007067";gene_name "VWF";class_code "j";oId "Adipose-VisceralOmentum_00094629";is.last "FALSE";novel_exon_id "nvl_exon43391";novel_exon_type "A3SS";is.first "TRUE";is.singleExon "FALSE"
chr12	transdecoder	five_prime_UTR	5968163	5975866	.	-	.	transcript_id "DNTX_00063184";transcript_type "protein_coding";transcript_biotype "protein_coding";gene_id "XLOC_007067";gene_name "VWF";class_code "j";oId "Adipose-VisceralOmentum_00094629";is.last "FALSE";is.first "FALSE";is.singleExon "FALSE"
chr12	transdecoder	start_codon	5968160	5968162	.	-	0	transcript_id "DNTX_00063184";transcript_type "protein_coding";transcript_biotype "protein_coding";gene_id "XLOC_007067";gene_name "VWF";class_code "j";oId "Adipose-VisceralOmentum_00094629";is.last "FALSE";is.first "FALSE";is.singleExon "FALSE"
chr12	transdecoder	CDS	5949018	5949203	.	-	0	transcript_id "DNTX_00063184";transcript_type "protein_coding";transcript_biotype "protein_coding";gene_id "XLOC_007067";gene_name "VWF";class_code "j";oId "Adipose-VisceralOmentum_00094629";is.last "FALSE";is.first "FALSE";is.singleExon "FALSE"
chr12	transdecoder	CDS	5949786	5949883	.	-	2	transcript_id "DNTX_00063184";transcript_type "protein_coding";transcript_biotype "protein_coding";gene_id "XLOC_007067";gene_name "VWF";class_code "j";oId "Adipose-VisceralOmentum_00094629";is.last "FALSE";is.first "FALSE";is.singleExon "FALSE"
chr12	transdecoder	CDS	5951844	5951883	.	-	0	transcript_id "DNTX_00063184";transcript_type "protein_coding";transcript_biotype "protein_coding";gene_id "XLOC_007067";gene_name "VWF";class_code "j";oId "Adipose-VisceralOmentum_00094629";is.last "FALSE";is.first "FALSE";is.singleExon "FALSE"
chr12	transdecoder	CDS	5952391	5952519	.	-	0	transcript_id "DNTX_00063184";transcript_type "protein_coding";transcript_biotype "protein_coding";gene_id "XLOC_007067";gene_name "VWF";class_code "j";oId "Adipose-VisceralOmentum_00094629";is.last "FALSE";is.first "FALSE";is.singleExon "FALSE"
chr12	transdecoder	CDS	5953496	5953594	.	-	0	transcript_id "DNTX_00063184";transcript_type "protein_coding";transcript_biotype "protein_coding";gene_id "XLOC_007067";gene_name "VWF";class_code "j";oId "Adipose-VisceralOmentum_00094629";is.last "FALSE";is.first "FALSE";is.singleExon "FALSE"
chr12	transdecoder	CDS	5967486	5967602	.	-	0	transcript_id "DNTX_00063184";transcript_type "protein_coding";transcript_biotype "protein_coding";gene_id "XLOC_007067";gene_name "VWF";class_code "j";oId "Adipose-VisceralOmentum_00094629";is.last "FALSE";is.first "FALSE";is.singleExon "FALSE"
chr12	transdecoder	CDS	5968127	5968162	.	-	0	transcript_id "DNTX_00063184";transcript_type "protein_coding";transcript_biotype "protein_coding";gene_id "XLOC_007067";gene_name "VWF";class_code "j";oId "Adipose-VisceralOmentum_00094629";is.last "FALSE";is.first "FALSE";is.singleExon "FALSE"
chr12	transdecoder	stop_codon	5949015	5949017	.	-	0	transcript_id "DNTX_00063184";transcript_type "protein_coding";transcript_biotype "protein_coding";gene_id "XLOC_007067";gene_name "VWF";class_code "j";oId "Adipose-VisceralOmentum_00094629";is.last "FALSE";is.first "FALSE";is.singleExon "FALSE"
chr12	transdecoder	three_prime_UTR	5948874	5949014	.	-	.	transcript_id "DNTX_00063184";transcript_type "protein_coding";transcript_biotype "protein_coding";gene_id "XLOC_007067";gene_name "VWF";class_code "j";oId "Adipose-VisceralOmentum_00094629";is.last "FALSE";is.first "FALSE";is.singleExon "FALSE"
chr12	transdecoder	transcript	5948874	6065257	.	-	.	transcript_id "DNTX_00060078";transcript_type "protein_coding";transcript_biotype "protein_coding";gene_id "XLOC_007067";gene_name "VWF";class_code "c";oId "Brain-Cerebellum_00106355";is.last "FALSE";is.first "FALSE";is.singleExon "FALSE"
chr12	transdecoder	exon	5948874	5949203	.	-	.	transcript_id "DNTX_00060078";transcript_type "protein_coding";transcript_biotype "protein_coding";exon_number "42";gene_id "XLOC_007067";gene_name "VWF";class_code "c";oId "Brain-Cerebellum_00106355";is.last "TRUE";is.first "FALSE";is.singleExon "FALSE"
chr12	transdecoder	exon	5949786	5949883	.	-	.	transcript_id "DNTX_00060078";transcript_type "protein_coding";transcript_biotype "protein_coding";exon_number "41";gene_id "XLOC_007067";gene_name "VWF";class_code "c";oId "Brain-Cerebellum_00106355";is.last "FALSE";is.first "FALSE";is.singleExon "FALSE"
chr12	transdecoder	exon	5951844	5951883	.	-	.	transcript_id "DNTX_00060078";transcript_type "protein_coding";transcript_biotype "protein_coding";exon_number "40";gene_id "XLOC_007067";gene_name "VWF";class_code "c";oId "Brain-Cerebellum_00106355";is.last "FALSE";is.first "FALSE";is.singleExon "FALSE"
chr12	transdecoder	exon	5952391	5952519	.	-	.	transcript_id "DNTX_00060078";transcript_type "protein_coding";transcript_biotype "protein_coding";exon_number "39";gene_id "XLOC_007067";gene_name "VWF";class_code "c";oId "Brain-Cerebellum_00106355";is.last "FALSE";is.first "FALSE";is.singleExon "FALSE"
chr12	transdecoder	exon	5953496	5953594	.	-	.	transcript_id "DNTX_00060078";transcript_type "protein_coding";transcript_biotype "protein_coding";exon_number "38";gene_id "XLOC_007067";gene_name "VWF";class_code "c";oId "Brain-Cerebellum_00106355";is.last "FALSE";is.first "FALSE";is.singleExon "FALSE"
chr12	transdecoder	exon	5967486	5967602	.	-	.	transcript_id "DNTX_00060078";transcript_type "protein_coding";transcript_biotype "protein_coding";exon_number "37";gene_id "XLOC_007067";gene_name "VWF";class_code "c";oId "Brain-Cerebellum_00106355";is.last "FALSE";is.first "FALSE";is.singleExon "FALSE"
chr12	transdecoder	exon	5968127	5968167	.	-	.	transcript_id "DNTX_00060078";transcript_type "protein_coding";transcript_biotype "protein_coding";exon_number "36";gene_id "XLOC_007067";gene_name "VWF";class_code "c";oId "Brain-Cerebellum_00106355";is.last "FALSE";is.first "FALSE";is.singleExon "FALSE"
chr12	transdecoder	exon	5969211	5969391	.	-	.	transcript_id "DNTX_00060078";transcript_type "protein_coding";transcript_biotype "protein_coding";exon_number "35";gene_id "XLOC_007067";gene_name "VWF";class_code "c";oId "Brain-Cerebellum_00106355";is.last "FALSE";is.first "FALSE";is.singleExon "FALSE"
chr12	transdecoder	exon	5971599	5971709	.	-	.	transcript_id "DNTX_00060078";transcript_type "protein_coding";transcript_biotype "protein_coding";exon_number "34";gene_id "XLOC_007067";gene_name "VWF";class_code "c";oId "Brain-Cerebellum_00106355";is.last "FALSE";is.first "FALSE";is.singleExon "FALSE"
chr12	transdecoder	exon	5976111	5976260	.	-	.	transcript_id "DNTX_00060078";transcript_type "protein_coding";transcript_biotype "protein_coding";exon_number "33";gene_id "XLOC_007067";gene_name "VWF";class_code "c";oId "Brain-Cerebellum_00106355";is.last "FALSE";is.first "FALSE";is.singleExon "FALSE"
chr12	transdecoder	exon	5981786	5981991	.	-	.	transcript_id "DNTX_00060078";transcript_type "protein_coding";transcript_biotype "protein_coding";exon_number "32";gene_id "XLOC_007067";gene_name "VWF";class_code "c";oId "Brain-Cerebellum_00106355";is.last "FALSE";is.first "FALSE";is.singleExon "FALSE"
chr12	transdecoder	exon	5983150	5983254	.	-	.	transcript_id "DNTX_00060078";transcript_type "protein_coding";transcript_biotype "protein_coding";exon_number "31";gene_id "XLOC_007067";gene_name "VWF";class_code "c";oId "Brain-Cerebellum_00106355";is.last "FALSE";is.first "FALSE";is.singleExon "FALSE"
chr12	transdecoder	exon	5985045	5985119	.	-	.	transcript_id "DNTX_00060078";transcript_type "protein_coding";transcript_biotype "protein_coding";exon_number "30";gene_id "XLOC_007067";gene_name "VWF";class_code "c";oId "Brain-Cerebellum_00106355";is.last "FALSE";is.first "FALSE";is.singleExon "FALSE"
chr12	transdecoder	exon	5985563	5985665	.	-	.	transcript_id "DNTX_00060078";transcript_type "protein_coding";transcript_biotype "protein_coding";exon_number "29";gene_id "XLOC_007067";gene_name "VWF";class_code "c";oId "Brain-Cerebellum_00106355";is.last "FALSE";is.first "FALSE";is.singleExon "FALSE"
chr12	transdecoder	exon	5991819	5992018	.	-	.	transcript_id "DNTX_00060078";transcript_type "protein_coding";transcript_biotype "protein_coding";exon_number "28";gene_id "XLOC_007067";gene_name "VWF";class_code "c";oId "Brain-Cerebellum_00106355";is.last "FALSE";is.first "FALSE";is.singleExon "FALSE"
chr12	transdecoder	exon	5993862	5994203	.	-	.	transcript_id "DNTX_00060078";transcript_type "protein_coding";transcript_biotype "protein_coding";exon_number "27";gene_id "XLOC_007067";gene_name "VWF";class_code "c";oId "Brain-Cerebellum_00106355";is.last "FALSE";is.first "FALSE";is.singleExon "FALSE"
chr12	transdecoder	exon	5994415	5994607	.	-	.	transcript_id "DNTX_00060078";transcript_type "protein_coding";transcript_biotype "protein_coding";exon_number "26";gene_id "XLOC_007067";gene_name "VWF";class_code "c";oId "Brain-Cerebellum_00106355";is.last "FALSE";is.first "FALSE";is.singleExon "FALSE"
chr12	transdecoder	exon	5996002	5996222	.	-	.	transcript_id "DNTX_00060078";transcript_type "protein_coding";transcript_biotype "protein_coding";exon_number "25";gene_id "XLOC_007067";gene_name "VWF";class_code "c";oId "Brain-Cerebellum_00106355";is.last "FALSE";is.first "FALSE";is.singleExon "FALSE"
chr12	transdecoder	exon	6011617	6011794	.	-	.	transcript_id "DNTX_00060078";transcript_type "protein_coding";transcript_biotype "protein_coding";exon_number "24";gene_id "XLOC_007067";gene_name "VWF";class_code "c";oId "Brain-Cerebellum_00106355";is.last "FALSE";is.first "FALSE";is.singleExon "FALSE"
chr12	transdecoder	exon	6012087	6012130	.	-	.	transcript_id "DNTX_00060078";transcript_type "protein_coding";transcript_biotype "protein_coding";exon_number "23";gene_id "XLOC_007067";gene_name "VWF";class_code "c";oId "Brain-Cerebellum_00106355";is.last "FALSE";is.first "FALSE";is.singleExon "FALSE"
chr12	transdecoder	exon	6013481	6013645	.	-	.	transcript_id "DNTX_00060078";transcript_type "protein_coding";transcript_biotype "protein_coding";exon_number "22";gene_id "XLOC_007067";gene_name "VWF";class_code "c";oId "Brain-Cerebellum_00106355";is.last "FALSE";is.first "FALSE";is.singleExon "FALSE"
chr12	transdecoder	exon	6016089	6016232	.	-	.	transcript_id "DNTX_00060078";transcript_type "protein_coding";transcript_biotype "protein_coding";exon_number "21";gene_id "XLOC_007067";gene_name "VWF";class_code "c";oId "Brain-Cerebellum_00106355";is.last "FALSE";is.first "FALSE";is.singleExon "FALSE"
chr12	transdecoder	exon	6016516	6016656	.	-	.	transcript_id "DNTX_00060078";transcript_type "protein_coding";transcript_biotype "protein_coding";exon_number "20";gene_id "XLOC_007067";gene_name "VWF";class_code "c";oId "Brain-Cerebellum_00106355";is.last "FALSE";is.first "FALSE";is.singleExon "FALSE"
chr12	transdecoder	exon	6016754	6016870	.	-	.	transcript_id "DNTX_00060078";transcript_type "protein_coding";transcript_biotype "protein_coding";exon_number "19";gene_id "XLOC_007067";gene_name "VWF";class_code "c";oId "Brain-Cerebellum_00106355";is.last "FALSE";is.first "FALSE";is.singleExon "FALSE"
chr12	transdecoder	exon	6018365	6019743	.	-	.	transcript_id "DNTX_00060078";transcript_type "protein_coding";transcript_biotype "protein_coding";exon_number "18";gene_id "XLOC_007067";gene_name "VWF";class_code "c";oId "Brain-Cerebellum_00106355";is.last "FALSE";is.first "FALSE";is.singleExon "FALSE"
chr12	transdecoder	exon	6021900	6022035	.	-	.	transcript_id "DNTX_00060078";transcript_type "protein_coding";transcript_biotype "protein_coding";exon_number "17";gene_id "XLOC_007067";gene_name "VWF";class_code "c";oId "Brain-Cerebellum_00106355";is.last "FALSE";is.first "FALSE";is.singleExon "FALSE"
chr12	transdecoder	exon	6022740	6022898	.	-	.	transcript_id "DNTX_00060078";transcript_type "protein_coding";transcript_biotype "protein_coding";exon_number "16";gene_id "XLOC_007067";gene_name "VWF";class_code "c";oId "Brain-Cerebellum_00106355";is.last "FALSE";is.first "FALSE";is.singleExon "FALSE"
chr12	transdecoder	exon	6023631	6023787	.	-	.	transcript_id "DNTX_00060078";transcript_type "protein_coding";transcript_biotype "protein_coding";exon_number "15";gene_id "XLOC_007067";gene_name "VWF";class_code "c";oId "Brain-Cerebellum_00106355";is.last "FALSE";is.first "FALSE";is.singleExon "FALSE"
chr12	transdecoder	exon	6025580	6025693	.	-	.	transcript_id "DNTX_00060078";transcript_type "protein_coding";transcript_biotype "protein_coding";exon_number "14";gene_id "XLOC_007067";gene_name "VWF";class_code "c";oId "Brain-Cerebellum_00106355";is.last "FALSE";is.first "FALSE";is.singleExon "FALSE"
chr12	transdecoder	exon	6025906	6026046	.	-	.	transcript_id "DNTX_00060078";transcript_type "protein_coding";transcript_biotype "protein_coding";exon_number "13";gene_id "XLOC_007067";gene_name "VWF";class_code "c";oId "Brain-Cerebellum_00106355";is.last "FALSE";is.first "FALSE";is.singleExon "FALSE"
chr12	transdecoder	exon	6029342	6029488	.	-	.	transcript_id "DNTX_00060078";transcript_type "protein_coding";transcript_biotype "protein_coding";exon_number "12";gene_id "XLOC_007067";gene_name "VWF";class_code "c";oId "Brain-Cerebellum_00106355";is.last "FALSE";is.first "FALSE";is.singleExon "FALSE"
chr12	transdecoder	exon	6031444	6031578	.	-	.	transcript_id "DNTX_00060078";transcript_type "protein_coding";transcript_biotype "protein_coding";exon_number "11";gene_id "XLOC_007067";gene_name "VWF";class_code "c";oId "Brain-Cerebellum_00106355";is.last "FALSE";is.first "FALSE";is.singleExon "FALSE"
chr12	transdecoder	exon	6034688	6034826	.	-	.	transcript_id "DNTX_00060078";transcript_type "protein_coding";transcript_biotype "protein_coding";exon_number "10";gene_id "XLOC_007067";gene_name "VWF";class_code "c";oId "Brain-Cerebellum_00106355";is.last "FALSE";is.first "FALSE";is.singleExon "FALSE"
chr12	transdecoder	exon	6036388	6036491	.	-	.	transcript_id "DNTX_00060078";transcript_type "protein_coding";transcript_biotype "protein_coding";exon_number "9";gene_id "XLOC_007067";gene_name "VWF";class_code "c";oId "Brain-Cerebellum_00106355";is.last "FALSE";is.first "FALSE";is.singleExon "FALSE"
chr12	transdecoder	exon	6044291	6044451	.	-	.	transcript_id "DNTX_00060078";transcript_type "protein_coding";transcript_biotype "protein_coding";exon_number "8";gene_id "XLOC_007067";gene_name "VWF";class_code "c";oId "Brain-Cerebellum_00106355";is.last "FALSE";is.first "FALSE";is.singleExon "FALSE"
chr12	transdecoder	exon	6046723	6046817	.	-	.	transcript_id "DNTX_00060078";transcript_type "protein_coding";transcript_biotype "protein_coding";exon_number "7";gene_id "XLOC_007067";gene_name "VWF";class_code "c";oId "Brain-Cerebellum_00106355";is.last "FALSE";is.first "FALSE";is.singleExon "FALSE"
chr12	transdecoder	exon	6052543	6052783	.	-	.	transcript_id "DNTX_00060078";transcript_type "protein_coding";transcript_biotype "protein_coding";exon_number "6";gene_id "XLOC_007067";gene_name "VWF";class_code "c";oId "Brain-Cerebellum_00106355";is.last "FALSE";is.first "FALSE";is.singleExon "FALSE"
chr12	transdecoder	exon	6056857	6057072	.	-	.	transcript_id "DNTX_00060078";transcript_type "protein_coding";transcript_biotype "protein_coding";exon_number "5";gene_id "XLOC_007067";gene_name "VWF";class_code "c";oId "Brain-Cerebellum_00106355";is.last "FALSE";is.first "FALSE";is.singleExon "FALSE"
chr12	transdecoder	exon	6057849	6058044	.	-	.	transcript_id "DNTX_00060078";transcript_type "protein_coding";transcript_biotype "protein_coding";exon_number "4";gene_id "XLOC_007067";gene_name "VWF";class_code "c";oId "Brain-Cerebellum_00106355";is.last "FALSE";is.first "FALSE";is.singleExon "FALSE"
chr12	transdecoder	exon	6062954	6063054	.	-	.	transcript_id "DNTX_00060078";transcript_type "protein_coding";transcript_biotype "protein_coding";exon_number "3";gene_id "XLOC_007067";gene_name "VWF";class_code "c";oId "Brain-Cerebellum_00106355";is.last "FALSE";is.first "FALSE";is.singleExon "FALSE"
chr12	transdecoder	exon	6064246	6064384	.	-	.	transcript_id "DNTX_00060078";transcript_type "protein_coding";transcript_biotype "protein_coding";exon_number "2";gene_id "XLOC_007067";gene_name "VWF";class_code "c";oId "Brain-Cerebellum_00106355";is.last "FALSE";is.first "FALSE";is.singleExon "FALSE"
chr12	transdecoder	exon	6065137	6065257	.	-	.	transcript_id "DNTX_00060078";transcript_type "protein_coding";transcript_biotype "protein_coding";exon_number "1";gene_id "XLOC_007067";gene_name "VWF";class_code "c";oId "Brain-Cerebellum_00106355";is.last "FALSE";novel_exon_id "nvl_exon43392";novel_exon_type "A3SS";is.first "TRUE";is.singleExon "FALSE"
chr12	transdecoder	five_prime_UTR	6064283	6064384	.	-	.	transcript_id "DNTX_00060078";transcript_type "protein_coding";transcript_biotype "protein_coding";gene_id "XLOC_007067";gene_name "VWF";class_code "c";oId "Brain-Cerebellum_00106355";is.last "FALSE";is.first "FALSE";is.singleExon "FALSE"
chr12	transdecoder	five_prime_UTR	6065137	6065257	.	-	.	transcript_id "DNTX_00060078";transcript_type "protein_coding";transcript_biotype "protein_coding";gene_id "XLOC_007067";gene_name "VWF";class_code "c";oId "Brain-Cerebellum_00106355";is.last "FALSE";novel_exon_id "nvl_exon43392";novel_exon_type "A3SS";is.first "TRUE";is.singleExon "FALSE"
chr12	transdecoder	start_codon	6064280	6064282	.	-	0	transcript_id "DNTX_00060078";transcript_type "protein_coding";transcript_biotype "protein_coding";gene_id "XLOC_007067";gene_name "VWF";class_code "c";oId "Brain-Cerebellum_00106355";is.last "FALSE";is.first "FALSE";is.singleExon "FALSE"
chr12	transdecoder	CDS	5949018	5949203	.	-	0	transcript_id "DNTX_00060078";transcript_type "protein_coding";transcript_biotype "protein_coding";gene_id "XLOC_007067";gene_name "VWF";class_code "c";oId "Brain-Cerebellum_00106355";is.last "FALSE";is.first "FALSE";is.singleExon "FALSE"
chr12	transdecoder	CDS	5949786	5949883	.	-	2	transcript_id "DNTX_00060078";transcript_type "protein_coding";transcript_biotype "protein_coding";gene_id "XLOC_007067";gene_name "VWF";class_code "c";oId "Brain-Cerebellum_00106355";is.last "FALSE";is.first "FALSE";is.singleExon "FALSE"
chr12	transdecoder	CDS	5951844	5951883	.	-	0	transcript_id "DNTX_00060078";transcript_type "protein_coding";transcript_biotype "protein_coding";gene_id "XLOC_007067";gene_name "VWF";class_code "c";oId "Brain-Cerebellum_00106355";is.last "FALSE";is.first "FALSE";is.singleExon "FALSE"
chr12	transdecoder	CDS	5952391	5952519	.	-	0	transcript_id "DNTX_00060078";transcript_type "protein_coding";transcript_biotype "protein_coding";gene_id "XLOC_007067";gene_name "VWF";class_code "c";oId "Brain-Cerebellum_00106355";is.last "FALSE";is.first "FALSE";is.singleExon "FALSE"
chr12	transdecoder	CDS	5953496	5953594	.	-	0	transcript_id "DNTX_00060078";transcript_type "protein_coding";transcript_biotype "protein_coding";gene_id "XLOC_007067";gene_name "VWF";class_code "c";oId "Brain-Cerebellum_00106355";is.last "FALSE";is.first "FALSE";is.singleExon "FALSE"
chr12	transdecoder	CDS	5967486	5967602	.	-	0	transcript_id "DNTX_00060078";transcript_type "protein_coding";transcript_biotype "protein_coding";gene_id "XLOC_007067";gene_name "VWF";class_code "c";oId "Brain-Cerebellum_00106355";is.last "FALSE";is.first "FALSE";is.singleExon "FALSE"
chr12	transdecoder	CDS	5968127	5968167	.	-	2	transcript_id "DNTX_00060078";transcript_type "protein_coding";transcript_biotype "protein_coding";gene_id "XLOC_007067";gene_name "VWF";class_code "c";oId "Brain-Cerebellum_00106355";is.last "FALSE";is.first "FALSE";is.singleExon "FALSE"
chr12	transdecoder	CDS	5969211	5969391	.	-	0	transcript_id "DNTX_00060078";transcript_type "protein_coding";transcript_biotype "protein_coding";gene_id "XLOC_007067";gene_name "VWF";class_code "c";oId "Brain-Cerebellum_00106355";is.last "FALSE";is.first "FALSE";is.singleExon "FALSE"
chr12	transdecoder	CDS	5971599	5971709	.	-	0	transcript_id "DNTX_00060078";transcript_type "protein_coding";transcript_biotype "protein_coding";gene_id "XLOC_007067";gene_name "VWF";class_code "c";oId "Brain-Cerebellum_00106355";is.last "FALSE";is.first "FALSE";is.singleExon "FALSE"
chr12	transdecoder	CDS	5976111	5976260	.	-	0	transcript_id "DNTX_00060078";transcript_type "protein_coding";transcript_biotype "protein_coding";gene_id "XLOC_007067";gene_name "VWF";class_code "c";oId "Brain-Cerebellum_00106355";is.last "FALSE";is.first "FALSE";is.singleExon "FALSE"
chr12	transdecoder	CDS	5981786	5981991	.	-	2	transcript_id "DNTX_00060078";transcript_type "protein_coding";transcript_biotype "protein_coding";gene_id "XLOC_007067";gene_name "VWF";class_code "c";oId "Brain-Cerebellum_00106355";is.last "FALSE";is.first "FALSE";is.singleExon "FALSE"
chr12	transdecoder	CDS	5983150	5983254	.	-	2	transcript_id "DNTX_00060078";transcript_type "protein_coding";transcript_biotype "protein_coding";gene_id "XLOC_007067";gene_name "VWF";class_code "c";oId "Brain-Cerebellum_00106355";is.last "FALSE";is.first "FALSE";is.singleExon "FALSE"
chr12	transdecoder	CDS	5985045	5985119	.	-	2	transcript_id "DNTX_00060078";transcript_type "protein_coding";transcript_biotype "protein_coding";gene_id "XLOC_007067";gene_name "VWF";class_code "c";oId "Brain-Cerebellum_00106355";is.last "FALSE";is.first "FALSE";is.singleExon "FALSE"
chr12	transdecoder	CDS	5985563	5985665	.	-	0	transcript_id "DNTX_00060078";transcript_type "protein_coding";transcript_biotype "protein_coding";gene_id "XLOC_007067";gene_name "VWF";class_code "c";oId "Brain-Cerebellum_00106355";is.last "FALSE";is.first "FALSE";is.singleExon "FALSE"
chr12	transdecoder	CDS	5991819	5992018	.	-	2	transcript_id "DNTX_00060078";transcript_type "protein_coding";transcript_biotype "protein_coding";gene_id "XLOC_007067";gene_name "VWF";class_code "c";oId "Brain-Cerebellum_00106355";is.last "FALSE";is.first "FALSE";is.singleExon "FALSE"
chr12	transdecoder	CDS	5993862	5994203	.	-	2	transcript_id "DNTX_00060078";transcript_type "protein_coding";transcript_biotype "protein_coding";gene_id "XLOC_007067";gene_name "VWF";class_code "c";oId "Brain-Cerebellum_00106355";is.last "FALSE";is.first "FALSE";is.singleExon "FALSE"
chr12	transdecoder	CDS	5994415	5994607	.	-	0	transcript_id "DNTX_00060078";transcript_type "protein_coding";transcript_biotype "protein_coding";gene_id "XLOC_007067";gene_name "VWF";class_code "c";oId "Brain-Cerebellum_00106355";is.last "FALSE";is.first "FALSE";is.singleExon "FALSE"
chr12	transdecoder	CDS	5996002	5996222	.	-	2	transcript_id "DNTX_00060078";transcript_type "protein_coding";transcript_biotype "protein_coding";gene_id "XLOC_007067";gene_name "VWF";class_code "c";oId "Brain-Cerebellum_00106355";is.last "FALSE";is.first "FALSE";is.singleExon "FALSE"
chr12	transdecoder	CDS	6011617	6011794	.	-	0	transcript_id "DNTX_00060078";transcript_type "protein_coding";transcript_biotype "protein_coding";gene_id "XLOC_007067";gene_name "VWF";class_code "c";oId "Brain-Cerebellum_00106355";is.last "FALSE";is.first "FALSE";is.singleExon "FALSE"
chr12	transdecoder	CDS	6012087	6012130	.	-	2	transcript_id "DNTX_00060078";transcript_type "protein_coding";transcript_biotype "protein_coding";gene_id "XLOC_007067";gene_name "VWF";class_code "c";oId "Brain-Cerebellum_00106355";is.last "FALSE";is.first "FALSE";is.singleExon "FALSE"
chr12	transdecoder	CDS	6013481	6013645	.	-	2	transcript_id "DNTX_00060078";transcript_type "protein_coding";transcript_biotype "protein_coding";gene_id "XLOC_007067";gene_name "VWF";class_code "c";oId "Brain-Cerebellum_00106355";is.last "FALSE";is.first "FALSE";is.singleExon "FALSE"
chr12	transdecoder	CDS	6016089	6016232	.	-	2	transcript_id "DNTX_00060078";transcript_type "protein_coding";transcript_biotype "protein_coding";gene_id "XLOC_007067";gene_name "VWF";class_code "c";oId "Brain-Cerebellum_00106355";is.last "FALSE";is.first "FALSE";is.singleExon "FALSE"
chr12	transdecoder	CDS	6016516	6016656	.	-	2	transcript_id "DNTX_00060078";transcript_type "protein_coding";transcript_biotype "protein_coding";gene_id "XLOC_007067";gene_name "VWF";class_code "c";oId "Brain-Cerebellum_00106355";is.last "FALSE";is.first "FALSE";is.singleExon "FALSE"
chr12	transdecoder	CDS	6016754	6016870	.	-	2	transcript_id "DNTX_00060078";transcript_type "protein_coding";transcript_biotype "protein_coding";gene_id "XLOC_007067";gene_name "VWF";class_code "c";oId "Brain-Cerebellum_00106355";is.last "FALSE";is.first "FALSE";is.singleExon "FALSE"
chr12	transdecoder	CDS	6018365	6019743	.	-	1	transcript_id "DNTX_00060078";transcript_type "protein_coding";transcript_biotype "protein_coding";gene_id "XLOC_007067";gene_name "VWF";class_code "c";oId "Brain-Cerebellum_00106355";is.last "FALSE";is.first "FALSE";is.singleExon "FALSE"
chr12	transdecoder	CDS	6021900	6022035	.	-	2	transcript_id "DNTX_00060078";transcript_type "protein_coding";transcript_biotype "protein_coding";gene_id "XLOC_007067";gene_name "VWF";class_code "c";oId "Brain-Cerebellum_00106355";is.last "FALSE";is.first "FALSE";is.singleExon "FALSE"
chr12	transdecoder	CDS	6022740	6022898	.	-	2	transcript_id "DNTX_00060078";transcript_type "protein_coding";transcript_biotype "protein_coding";gene_id "XLOC_007067";gene_name "VWF";class_code "c";oId "Brain-Cerebellum_00106355";is.last "FALSE";is.first "FALSE";is.singleExon "FALSE"
chr12	transdecoder	CDS	6023631	6023787	.	-	0	transcript_id "DNTX_00060078";transcript_type "protein_coding";transcript_biotype "protein_coding";gene_id "XLOC_007067";gene_name "VWF";class_code "c";oId "Brain-Cerebellum_00106355";is.last "FALSE";is.first "FALSE";is.singleExon "FALSE"
chr12	transdecoder	CDS	6025580	6025693	.	-	0	transcript_id "DNTX_00060078";transcript_type "protein_coding";transcript_biotype "protein_coding";gene_id "XLOC_007067";gene_name "VWF";class_code "c";oId "Brain-Cerebellum_00106355";is.last "FALSE";is.first "FALSE";is.singleExon "FALSE"
chr12	transdecoder	CDS	6025906	6026046	.	-	0	transcript_id "DNTX_00060078";transcript_type "protein_coding";transcript_biotype "protein_coding";gene_id "XLOC_007067";gene_name "VWF";class_code "c";oId "Brain-Cerebellum_00106355";is.last "FALSE";is.first "FALSE";is.singleExon "FALSE"
chr12	transdecoder	CDS	6029342	6029488	.	-	0	transcript_id "DNTX_00060078";transcript_type "protein_coding";transcript_biotype "protein_coding";gene_id "XLOC_007067";gene_name "VWF";class_code "c";oId "Brain-Cerebellum_00106355";is.last "FALSE";is.first "FALSE";is.singleExon "FALSE"
chr12	transdecoder	CDS	6031444	6031578	.	-	0	transcript_id "DNTX_00060078";transcript_type "protein_coding";transcript_biotype "protein_coding";gene_id "XLOC_007067";gene_name "VWF";class_code "c";oId "Brain-Cerebellum_00106355";is.last "FALSE";is.first "FALSE";is.singleExon "FALSE"
chr12	transdecoder	CDS	6034688	6034826	.	-	1	transcript_id "DNTX_00060078";transcript_type "protein_coding";transcript_biotype "protein_coding";gene_id "XLOC_007067";gene_name "VWF";class_code "c";oId "Brain-Cerebellum_00106355";is.last "FALSE";is.first "FALSE";is.singleExon "FALSE"
chr12	transdecoder	CDS	6036388	6036491	.	-	0	transcript_id "DNTX_00060078";transcript_type "protein_coding";transcript_biotype "protein_coding";gene_id "XLOC_007067";gene_name "VWF";class_code "c";oId "Brain-Cerebellum_00106355";is.last "FALSE";is.first "FALSE";is.singleExon "FALSE"
chr12	transdecoder	CDS	6044291	6044451	.	-	2	transcript_id "DNTX_00060078";transcript_type "protein_coding";transcript_biotype "protein_coding";gene_id "XLOC_007067";gene_name "VWF";class_code "c";oId "Brain-Cerebellum_00106355";is.last "FALSE";is.first "FALSE";is.singleExon "FALSE"
chr12	transdecoder	CDS	6046723	6046817	.	-	1	transcript_id "DNTX_00060078";transcript_type "protein_coding";transcript_biotype "protein_coding";gene_id "XLOC_007067";gene_name "VWF";class_code "c";oId "Brain-Cerebellum_00106355";is.last "FALSE";is.first "FALSE";is.singleExon "FALSE"
chr12	transdecoder	CDS	6052543	6052783	.	-	2	transcript_id "DNTX_00060078";transcript_type "protein_coding";transcript_biotype "protein_coding";gene_id "XLOC_007067";gene_name "VWF";class_code "c";oId "Brain-Cerebellum_00106355";is.last "FALSE";is.first "FALSE";is.singleExon "FALSE"
chr12	transdecoder	CDS	6056857	6057072	.	-	2	transcript_id "DNTX_00060078";transcript_type "protein_coding";transcript_biotype "protein_coding";gene_id "XLOC_007067";gene_name "VWF";class_code "c";oId "Brain-Cerebellum_00106355";is.last "FALSE";is.first "FALSE";is.singleExon "FALSE"
chr12	transdecoder	CDS	6057849	6058044	.	-	0	transcript_id "DNTX_00060078";transcript_type "protein_coding";transcript_biotype "protein_coding";gene_id "XLOC_007067";gene_name "VWF";class_code "c";oId "Brain-Cerebellum_00106355";is.last "FALSE";is.first "FALSE";is.singleExon "FALSE"
chr12	transdecoder	CDS	6062954	6063054	.	-	2	transcript_id "DNTX_00060078";transcript_type "protein_coding";transcript_biotype "protein_coding";gene_id "XLOC_007067";gene_name "VWF";class_code "c";oId "Brain-Cerebellum_00106355";is.last "FALSE";is.first "FALSE";is.singleExon "FALSE"
chr12	transdecoder	CDS	6064246	6064282	.	-	0	transcript_id "DNTX_00060078";transcript_type "protein_coding";transcript_biotype "protein_coding";gene_id "XLOC_007067";gene_name "VWF";class_code "c";oId "Brain-Cerebellum_00106355";is.last "FALSE";is.first "FALSE";is.singleExon "FALSE"
chr12	transdecoder	stop_codon	5949015	5949017	.	-	0	transcript_id "DNTX_00060078";transcript_type "protein_coding";transcript_biotype "protein_coding";gene_id "XLOC_007067";gene_name "VWF";class_code "c";oId "Brain-Cerebellum_00106355";is.last "FALSE";is.first "FALSE";is.singleExon "FALSE"
chr12	transdecoder	three_prime_UTR	5948874	5949014	.	-	.	transcript_id "DNTX_00060078";transcript_type "protein_coding";transcript_biotype "protein_coding";gene_id "XLOC_007067";gene_name "VWF";class_code "c";oId "Brain-Cerebellum_00106355";is.last "FALSE";is.first "FALSE";is.singleExon "FALSE"
chr12	transdecoder	transcript	5948874	6124655	.	-	.	transcript_id "DNTX_00057569";transcript_type "protein_coding";transcript_biotype "protein_coding";gene_id "XLOC_007067";gene_name "VWF";class_code "j";oId "Adipose-Subcutaneous_00095978";is.last "FALSE";is.first "FALSE";is.singleExon "FALSE"
chr12	transdecoder	exon	5948874	5949203	.	-	.	transcript_id "DNTX_00057569";transcript_type "protein_coding";transcript_biotype "protein_coding";exon_number "52";gene_id "XLOC_007067";gene_name "VWF";class_code "j";oId "Adipose-Subcutaneous_00095978";is.last "TRUE";is.first "FALSE";is.singleExon "FALSE"
chr12	transdecoder	exon	5949786	5949883	.	-	.	transcript_id "DNTX_00057569";transcript_type "protein_coding";transcript_biotype "protein_coding";exon_number "51";gene_id "XLOC_007067";gene_name "VWF";class_code "j";oId "Adipose-Subcutaneous_00095978";is.last "FALSE";is.first "FALSE";is.singleExon "FALSE"
chr12	transdecoder	exon	5951844	5951883	.	-	.	transcript_id "DNTX_00057569";transcript_type "protein_coding";transcript_biotype "protein_coding";exon_number "50";gene_id "XLOC_007067";gene_name "VWF";class_code "j";oId "Adipose-Subcutaneous_00095978";is.last "FALSE";is.first "FALSE";is.singleExon "FALSE"
chr12	transdecoder	exon	5952391	5952519	.	-	.	transcript_id "DNTX_00057569";transcript_type "protein_coding";transcript_biotype "protein_coding";exon_number "49";gene_id "XLOC_007067";gene_name "VWF";class_code "j";oId "Adipose-Subcutaneous_00095978";is.last "FALSE";is.first "FALSE";is.singleExon "FALSE"
chr12	transdecoder	exon	5953496	5953594	.	-	.	transcript_id "DNTX_00057569";transcript_type "protein_coding";transcript_biotype "protein_coding";exon_number "48";gene_id "XLOC_007067";gene_name "VWF";class_code "j";oId "Adipose-Subcutaneous_00095978";is.last "FALSE";is.first "FALSE";is.singleExon "FALSE"
chr12	transdecoder	exon	5967486	5967602	.	-	.	transcript_id "DNTX_00057569";transcript_type "protein_coding";transcript_biotype "protein_coding";exon_number "47";gene_id "XLOC_007067";gene_name "VWF";class_code "j";oId "Adipose-Subcutaneous_00095978";is.last "FALSE";is.first "FALSE";is.singleExon "FALSE"
chr12	transdecoder	exon	5968127	5968167	.	-	.	transcript_id "DNTX_00057569";transcript_type "protein_coding";transcript_biotype "protein_coding";exon_number "46";gene_id "XLOC_007067";gene_name "VWF";class_code "j";oId "Adipose-Subcutaneous_00095978";is.last "FALSE";is.first "FALSE";is.singleExon "FALSE"
chr12	transdecoder	exon	5969211	5969391	.	-	.	transcript_id "DNTX_00057569";transcript_type "protein_coding";transcript_biotype "protein_coding";exon_number "45";gene_id "XLOC_007067";gene_name "VWF";class_code "j";oId "Adipose-Subcutaneous_00095978";is.last "FALSE";is.first "FALSE";is.singleExon "FALSE"
chr12	transdecoder	exon	5971599	5971709	.	-	.	transcript_id "DNTX_00057569";transcript_type "protein_coding";transcript_biotype "protein_coding";exon_number "44";gene_id "XLOC_007067";gene_name "VWF";class_code "j";oId "Adipose-Subcutaneous_00095978";is.last "FALSE";is.first "FALSE";is.singleExon "FALSE"
chr12	transdecoder	exon	5976111	5976260	.	-	.	transcript_id "DNTX_00057569";transcript_type "protein_coding";transcript_biotype "protein_coding";exon_number "43";gene_id "XLOC_007067";gene_name "VWF";class_code "j";oId "Adipose-Subcutaneous_00095978";is.last "FALSE";is.first "FALSE";is.singleExon "FALSE"
chr12	transdecoder	exon	5981786	5981991	.	-	.	transcript_id "DNTX_00057569";transcript_type "protein_coding";transcript_biotype "protein_coding";exon_number "42";gene_id "XLOC_007067";gene_name "VWF";class_code "j";oId "Adipose-Subcutaneous_00095978";is.last "FALSE";is.first "FALSE";is.singleExon "FALSE"
chr12	transdecoder	exon	5983150	5983254	.	-	.	transcript_id "DNTX_00057569";transcript_type "protein_coding";transcript_biotype "protein_coding";exon_number "41";gene_id "XLOC_007067";gene_name "VWF";class_code "j";oId "Adipose-Subcutaneous_00095978";is.last "FALSE";is.first "FALSE";is.singleExon "FALSE"
chr12	transdecoder	exon	5985045	5985119	.	-	.	transcript_id "DNTX_00057569";transcript_type "protein_coding";transcript_biotype "protein_coding";exon_number "40";gene_id "XLOC_007067";gene_name "VWF";class_code "j";oId "Adipose-Subcutaneous_00095978";is.last "FALSE";is.first "FALSE";is.singleExon "FALSE"
chr12	transdecoder	exon	5985563	5985665	.	-	.	transcript_id "DNTX_00057569";transcript_type "protein_coding";transcript_biotype "protein_coding";exon_number "39";gene_id "XLOC_007067";gene_name "VWF";class_code "j";oId "Adipose-Subcutaneous_00095978";is.last "FALSE";is.first "FALSE";is.singleExon "FALSE"
chr12	transdecoder	exon	5991819	5992018	.	-	.	transcript_id "DNTX_00057569";transcript_type "protein_coding";transcript_biotype "protein_coding";exon_number "38";gene_id "XLOC_007067";gene_name "VWF";class_code "j";oId "Adipose-Subcutaneous_00095978";is.last "FALSE";is.first "FALSE";is.singleExon "FALSE"
chr12	transdecoder	exon	5993862	5994203	.	-	.	transcript_id "DNTX_00057569";transcript_type "protein_coding";transcript_biotype "protein_coding";exon_number "37";gene_id "XLOC_007067";gene_name "VWF";class_code "j";oId "Adipose-Subcutaneous_00095978";is.last "FALSE";is.first "FALSE";is.singleExon "FALSE"
chr12	transdecoder	exon	5994415	5994607	.	-	.	transcript_id "DNTX_00057569";transcript_type "protein_coding";transcript_biotype "protein_coding";exon_number "36";gene_id "XLOC_007067";gene_name "VWF";class_code "j";oId "Adipose-Subcutaneous_00095978";is.last "FALSE";is.first "FALSE";is.singleExon "FALSE"
chr12	transdecoder	exon	5996002	5996222	.	-	.	transcript_id "DNTX_00057569";transcript_type "protein_coding";transcript_biotype "protein_coding";exon_number "35";gene_id "XLOC_007067";gene_name "VWF";class_code "j";oId "Adipose-Subcutaneous_00095978";is.last "FALSE";is.first "FALSE";is.singleExon "FALSE"
chr12	transdecoder	exon	6011617	6011794	.	-	.	transcript_id "DNTX_00057569";transcript_type "protein_coding";transcript_biotype "protein_coding";exon_number "34";gene_id "XLOC_007067";gene_name "VWF";class_code "j";oId "Adipose-Subcutaneous_00095978";is.last "FALSE";is.first "FALSE";is.singleExon "FALSE"
chr12	transdecoder	exon	6012087	6012130	.	-	.	transcript_id "DNTX_00057569";transcript_type "protein_coding";transcript_biotype "protein_coding";exon_number "33";gene_id "XLOC_007067";gene_name "VWF";class_code "j";oId "Adipose-Subcutaneous_00095978";is.last "FALSE";is.first "FALSE";is.singleExon "FALSE"
chr12	transdecoder	exon	6013481	6013645	.	-	.	transcript_id "DNTX_00057569";transcript_type "protein_coding";transcript_biotype "protein_coding";exon_number "32";gene_id "XLOC_007067";gene_name "VWF";class_code "j";oId "Adipose-Subcutaneous_00095978";is.last "FALSE";is.first "FALSE";is.singleExon "FALSE"
chr12	transdecoder	exon	6016089	6016232	.	-	.	transcript_id "DNTX_00057569";transcript_type "protein_coding";transcript_biotype "protein_coding";exon_number "31";gene_id "XLOC_007067";gene_name "VWF";class_code "j";oId "Adipose-Subcutaneous_00095978";is.last "FALSE";is.first "FALSE";is.singleExon "FALSE"
chr12	transdecoder	exon	6016516	6016656	.	-	.	transcript_id "DNTX_00057569";transcript_type "protein_coding";transcript_biotype "protein_coding";exon_number "30";gene_id "XLOC_007067";gene_name "VWF";class_code "j";oId "Adipose-Subcutaneous_00095978";is.last "FALSE";is.first "FALSE";is.singleExon "FALSE"
chr12	transdecoder	exon	6016754	6016870	.	-	.	transcript_id "DNTX_00057569";transcript_type "protein_coding";transcript_biotype "protein_coding";exon_number "29";gene_id "XLOC_007067";gene_name "VWF";class_code "j";oId "Adipose-Subcutaneous_00095978";is.last "FALSE";is.first "FALSE";is.singleExon "FALSE"
chr12	transdecoder	exon	6018365	6019743	.	-	.	transcript_id "DNTX_00057569";transcript_type "protein_coding";transcript_biotype "protein_coding";exon_number "28";gene_id "XLOC_007067";gene_name "VWF";class_code "j";oId "Adipose-Subcutaneous_00095978";is.last "FALSE";is.first "FALSE";is.singleExon "FALSE"
chr12	transdecoder	exon	6021900	6022035	.	-	.	transcript_id "DNTX_00057569";transcript_type "protein_coding";transcript_biotype "protein_coding";exon_number "27";gene_id "XLOC_007067";gene_name "VWF";class_code "j";oId "Adipose-Subcutaneous_00095978";is.last "FALSE";is.first "FALSE";is.singleExon "FALSE"
chr12	transdecoder	exon	6022740	6022898	.	-	.	transcript_id "DNTX_00057569";transcript_type "protein_coding";transcript_biotype "protein_coding";exon_number "26";gene_id "XLOC_007067";gene_name "VWF";class_code "j";oId "Adipose-Subcutaneous_00095978";is.last "FALSE";is.first "FALSE";is.singleExon "FALSE"
chr12	transdecoder	exon	6023631	6023787	.	-	.	transcript_id "DNTX_00057569";transcript_type "protein_coding";transcript_biotype "protein_coding";exon_number "25";gene_id "XLOC_007067";gene_name "VWF";class_code "j";oId "Adipose-Subcutaneous_00095978";is.last "FALSE";is.first "FALSE";is.singleExon "FALSE"
chr12	transdecoder	exon	6025580	6025693	.	-	.	transcript_id "DNTX_00057569";transcript_type "protein_coding";transcript_biotype "protein_coding";exon_number "24";gene_id "XLOC_007067";gene_name "VWF";class_code "j";oId "Adipose-Subcutaneous_00095978";is.last "FALSE";is.first "FALSE";is.singleExon "FALSE"
chr12	transdecoder	exon	6025906	6026046	.	-	.	transcript_id "DNTX_00057569";transcript_type "protein_coding";transcript_biotype "protein_coding";exon_number "23";gene_id "XLOC_007067";gene_name "VWF";class_code "j";oId "Adipose-Subcutaneous_00095978";is.last "FALSE";is.first "FALSE";is.singleExon "FALSE"
chr12	transdecoder	exon	6029342	6029488	.	-	.	transcript_id "DNTX_00057569";transcript_type "protein_coding";transcript_biotype "protein_coding";exon_number "22";gene_id "XLOC_007067";gene_name "VWF";class_code "j";oId "Adipose-Subcutaneous_00095978";is.last "FALSE";is.first "FALSE";is.singleExon "FALSE"
chr12	transdecoder	exon	6031444	6031578	.	-	.	transcript_id "DNTX_00057569";transcript_type "protein_coding";transcript_biotype "protein_coding";exon_number "21";gene_id "XLOC_007067";gene_name "VWF";class_code "j";oId "Adipose-Subcutaneous_00095978";is.last "FALSE";is.first "FALSE";is.singleExon "FALSE"
chr12	transdecoder	exon	6034688	6034826	.	-	.	transcript_id "DNTX_00057569";transcript_type "protein_coding";transcript_biotype "protein_coding";exon_number "20";gene_id "XLOC_007067";gene_name "VWF";class_code "j";oId "Adipose-Subcutaneous_00095978";is.last "FALSE";is.first "FALSE";is.singleExon "FALSE"
chr12	transdecoder	exon	6036388	6036491	.	-	.	transcript_id "DNTX_00057569";transcript_type "protein_coding";transcript_biotype "protein_coding";exon_number "19";gene_id "XLOC_007067";gene_name "VWF";class_code "j";oId "Adipose-Subcutaneous_00095978";is.last "FALSE";is.first "FALSE";is.singleExon "FALSE"
chr12	transdecoder	exon	6044291	6044451	.	-	.	transcript_id "DNTX_00057569";transcript_type "protein_coding";transcript_biotype "protein_coding";exon_number "18";gene_id "XLOC_007067";gene_name "VWF";class_code "j";oId "Adipose-Subcutaneous_00095978";is.last "FALSE";is.first "FALSE";is.singleExon "FALSE"
chr12	transdecoder	exon	6046723	6046817	.	-	.	transcript_id "DNTX_00057569";transcript_type "protein_coding";transcript_biotype "protein_coding";exon_number "17";gene_id "XLOC_007067";gene_name "VWF";class_code "j";oId "Adipose-Subcutaneous_00095978";is.last "FALSE";is.first "FALSE";is.singleExon "FALSE"
chr12	transdecoder	exon	6052543	6052783	.	-	.	transcript_id "DNTX_00057569";transcript_type "protein_coding";transcript_biotype "protein_coding";exon_number "16";gene_id "XLOC_007067";gene_name "VWF";class_code "j";oId "Adipose-Subcutaneous_00095978";is.last "FALSE";is.first "FALSE";is.singleExon "FALSE"
chr12	transdecoder	exon	6056857	6057072	.	-	.	transcript_id "DNTX_00057569";transcript_type "protein_coding";transcript_biotype "protein_coding";exon_number "15";gene_id "XLOC_007067";gene_name "VWF";class_code "j";oId "Adipose-Subcutaneous_00095978";is.last "FALSE";is.first "FALSE";is.singleExon "FALSE"
chr12	transdecoder	exon	6057849	6058044	.	-	.	transcript_id "DNTX_00057569";transcript_type "protein_coding";transcript_biotype "protein_coding";exon_number "14";gene_id "XLOC_007067";gene_name "VWF";class_code "j";oId "Adipose-Subcutaneous_00095978";is.last "FALSE";is.first "FALSE";is.singleExon "FALSE"
chr12	transdecoder	exon	6062954	6063054	.	-	.	transcript_id "DNTX_00057569";transcript_type "protein_coding";transcript_biotype "protein_coding";exon_number "13";gene_id "XLOC_007067";gene_name "VWF";class_code "j";oId "Adipose-Subcutaneous_00095978";is.last "FALSE";is.first "FALSE";is.singleExon "FALSE"
chr12	transdecoder	exon	6064246	6064384	.	-	.	transcript_id "DNTX_00057569";transcript_type "protein_coding";transcript_biotype "protein_coding";exon_number "12";gene_id "XLOC_007067";gene_name "VWF";class_code "j";oId "Adipose-Subcutaneous_00095978";is.last "FALSE";is.first "FALSE";is.singleExon "FALSE"
chr12	transdecoder	exon	6065137	6065273	.	-	.	transcript_id "DNTX_00057569";transcript_type "protein_coding";transcript_biotype "protein_coding";exon_number "11";gene_id "XLOC_007067";gene_name "VWF";class_code "j";oId "Adipose-Subcutaneous_00095978";is.last "FALSE";is.first "FALSE";is.singleExon "FALSE"
chr12	transdecoder	exon	6071297	6071343	.	-	.	transcript_id "DNTX_00057569";transcript_type "protein_coding";transcript_biotype "protein_coding";exon_number "10";gene_id "XLOC_007067";gene_name "VWF";class_code "j";oId "Adipose-Subcutaneous_00095978";is.last "FALSE";is.first "FALSE";is.singleExon "FALSE"
chr12	transdecoder	exon	6072331	6072442	.	-	.	transcript_id "DNTX_00057569";transcript_type "protein_coding";transcript_biotype "protein_coding";exon_number "9";gene_id "XLOC_007067";gene_name "VWF";class_code "j";oId "Adipose-Subcutaneous_00095978";is.last "FALSE";is.first "FALSE";is.singleExon "FALSE"
chr12	transdecoder	exon	6073619	6075024	.	-	.	transcript_id "DNTX_00057569";transcript_type "protein_coding";transcript_biotype "protein_coding";exon_number "8";gene_id "XLOC_007067";gene_name "VWF";class_code "j";oId "Adipose-Subcutaneous_00095978";is.last "FALSE";novel_exon_id "nvl_exon43393";novel_exon_type "A3SS";is.first "FALSE";is.singleExon "FALSE"
chr12	transdecoder	exon	6075335	6075551	.	-	.	transcript_id "DNTX_00057569";transcript_type "protein_coding";transcript_biotype "protein_coding";exon_number "7";gene_id "XLOC_007067";gene_name "VWF";class_code "j";oId "Adipose-Subcutaneous_00095978";is.last "FALSE";is.first "FALSE";is.singleExon "FALSE"
chr12	transdecoder	exon	6095460	6095584	.	-	.	transcript_id "DNTX_00057569";transcript_type "protein_coding";transcript_biotype "protein_coding";exon_number "6";gene_id "XLOC_007067";gene_name "VWF";class_code "j";oId "Adipose-Subcutaneous_00095978";is.last "FALSE";is.first "FALSE";is.singleExon "FALSE"
chr12	transdecoder	exon	6110374	6110582	.	-	.	transcript_id "DNTX_00057569";transcript_type "protein_coding";transcript_biotype "protein_coding";exon_number "5";gene_id "XLOC_007067";gene_name "VWF";class_code "j";oId "Adipose-Subcutaneous_00095978";is.last "FALSE";is.first "FALSE";is.singleExon "FALSE"
chr12	transdecoder	exon	6110866	6110968	.	-	.	transcript_id "DNTX_00057569";transcript_type "protein_coding";transcript_biotype "protein_coding";exon_number "4";gene_id "XLOC_007067";gene_name "VWF";class_code "j";oId "Adipose-Subcutaneous_00095978";is.last "FALSE";is.first "FALSE";is.singleExon "FALSE"
chr12	transdecoder	exon	6121174	6121338	.	-	.	transcript_id "DNTX_00057569";transcript_type "protein_coding";transcript_biotype "protein_coding";exon_number "3";gene_id "XLOC_007067";gene_name "VWF";class_code "j";oId "Adipose-Subcutaneous_00095978";is.last "FALSE";is.first "FALSE";is.singleExon "FALSE"
chr12	transdecoder	exon	6122725	6123196	.	-	.	transcript_id "DNTX_00057569";transcript_type "protein_coding";transcript_biotype "protein_coding";exon_number "2";gene_id "XLOC_007067";gene_name "VWF";class_code "j";oId "Adipose-Subcutaneous_00095978";is.last "FALSE";novel_exon_id "nvl_exon43394";novel_exon_type "RI";is.first "FALSE";is.singleExon "FALSE"
chr12	transdecoder	exon	6124421	6124655	.	-	.	transcript_id "DNTX_00057569";transcript_type "protein_coding";transcript_biotype "protein_coding";exon_number "1";gene_id "XLOC_007067";gene_name "VWF";class_code "j";oId "Adipose-Subcutaneous_00095978";is.last "FALSE";novel_exon_id "nvl_exon43395";novel_exon_type "A3SS";is.first "TRUE";is.singleExon "FALSE"
chr12	transdecoder	five_prime_UTR	6073722	6075024	.	-	.	transcript_id "DNTX_00057569";transcript_type "protein_coding";transcript_biotype "protein_coding";gene_id "XLOC_007067";gene_name "VWF";class_code "j";oId "Adipose-Subcutaneous_00095978";is.last "FALSE";is.first "FALSE";is.singleExon "FALSE"
chr12	transdecoder	five_prime_UTR	6075335	6075551	.	-	.	transcript_id "DNTX_00057569";transcript_type "protein_coding";transcript_biotype "protein_coding";gene_id "XLOC_007067";gene_name "VWF";class_code "j";oId "Adipose-Subcutaneous_00095978";is.last "FALSE";is.first "FALSE";is.singleExon "FALSE"
chr12	transdecoder	five_prime_UTR	6095460	6095584	.	-	.	transcript_id "DNTX_00057569";transcript_type "protein_coding";transcript_biotype "protein_coding";gene_id "XLOC_007067";gene_name "VWF";class_code "j";oId "Adipose-Subcutaneous_00095978";is.last "FALSE";is.first "FALSE";is.singleExon "FALSE"
chr12	transdecoder	five_prime_UTR	6110374	6110582	.	-	.	transcript_id "DNTX_00057569";transcript_type "protein_coding";transcript_biotype "protein_coding";gene_id "XLOC_007067";gene_name "VWF";class_code "j";oId "Adipose-Subcutaneous_00095978";is.last "FALSE";is.first "FALSE";is.singleExon "FALSE"
chr12	transdecoder	five_prime_UTR	6110866	6110968	.	-	.	transcript_id "DNTX_00057569";transcript_type "protein_coding";transcript_biotype "protein_coding";gene_id "XLOC_007067";gene_name "VWF";class_code "j";oId "Adipose-Subcutaneous_00095978";is.last "FALSE";is.first "FALSE";is.singleExon "FALSE"
chr12	transdecoder	five_prime_UTR	6121174	6121338	.	-	.	transcript_id "DNTX_00057569";transcript_type "protein_coding";transcript_biotype "protein_coding";gene_id "XLOC_007067";gene_name "VWF";class_code "j";oId "Adipose-Subcutaneous_00095978";is.last "FALSE";is.first "FALSE";is.singleExon "FALSE"
chr12	transdecoder	five_prime_UTR	6122725	6123196	.	-	.	transcript_id "DNTX_00057569";transcript_type "protein_coding";transcript_biotype "protein_coding";gene_id "XLOC_007067";gene_name "VWF";class_code "j";oId "Adipose-Subcutaneous_00095978";is.last "FALSE";novel_exon_id "nvl_exon43394";novel_exon_type "RI";is.first "FALSE";is.singleExon "FALSE"
chr12	transdecoder	five_prime_UTR	6124421	6124655	.	-	.	transcript_id "DNTX_00057569";transcript_type "protein_coding";transcript_biotype "protein_coding";gene_id "XLOC_007067";gene_name "VWF";class_code "j";oId "Adipose-Subcutaneous_00095978";is.last "FALSE";novel_exon_id "nvl_exon43395";novel_exon_type "A3SS";is.first "TRUE";is.singleExon "FALSE"
chr12	transdecoder	start_codon	6073719	6073721	.	-	0	transcript_id "DNTX_00057569";transcript_type "protein_coding";transcript_biotype "protein_coding";gene_id "XLOC_007067";gene_name "VWF";class_code "j";oId "Adipose-Subcutaneous_00095978";is.last "FALSE";is.first "FALSE";is.singleExon "FALSE"
chr12	transdecoder	CDS	5949018	5949203	.	-	0	transcript_id "DNTX_00057569";transcript_type "protein_coding";transcript_biotype "protein_coding";gene_id "XLOC_007067";gene_name "VWF";class_code "j";oId "Adipose-Subcutaneous_00095978";is.last "FALSE";is.first "FALSE";is.singleExon "FALSE"
chr12	transdecoder	CDS	5949786	5949883	.	-	2	transcript_id "DNTX_00057569";transcript_type "protein_coding";transcript_biotype "protein_coding";gene_id "XLOC_007067";gene_name "VWF";class_code "j";oId "Adipose-Subcutaneous_00095978";is.last "FALSE";is.first "FALSE";is.singleExon "FALSE"
chr12	transdecoder	CDS	5951844	5951883	.	-	0	transcript_id "DNTX_00057569";transcript_type "protein_coding";transcript_biotype "protein_coding";gene_id "XLOC_007067";gene_name "VWF";class_code "j";oId "Adipose-Subcutaneous_00095978";is.last "FALSE";is.first "FALSE";is.singleExon "FALSE"
chr12	transdecoder	CDS	5952391	5952519	.	-	0	transcript_id "DNTX_00057569";transcript_type "protein_coding";transcript_biotype "protein_coding";gene_id "XLOC_007067";gene_name "VWF";class_code "j";oId "Adipose-Subcutaneous_00095978";is.last "FALSE";is.first "FALSE";is.singleExon "FALSE"
chr12	transdecoder	CDS	5953496	5953594	.	-	0	transcript_id "DNTX_00057569";transcript_type "protein_coding";transcript_biotype "protein_coding";gene_id "XLOC_007067";gene_name "VWF";class_code "j";oId "Adipose-Subcutaneous_00095978";is.last "FALSE";is.first "FALSE";is.singleExon "FALSE"
chr12	transdecoder	CDS	5967486	5967602	.	-	0	transcript_id "DNTX_00057569";transcript_type "protein_coding";transcript_biotype "protein_coding";gene_id "XLOC_007067";gene_name "VWF";class_code "j";oId "Adipose-Subcutaneous_00095978";is.last "FALSE";is.first "FALSE";is.singleExon "FALSE"
chr12	transdecoder	CDS	5968127	5968167	.	-	2	transcript_id "DNTX_00057569";transcript_type "protein_coding";transcript_biotype "protein_coding";gene_id "XLOC_007067";gene_name "VWF";class_code "j";oId "Adipose-Subcutaneous_00095978";is.last "FALSE";is.first "FALSE";is.singleExon "FALSE"
chr12	transdecoder	CDS	5969211	5969391	.	-	0	transcript_id "DNTX_00057569";transcript_type "protein_coding";transcript_biotype "protein_coding";gene_id "XLOC_007067";gene_name "VWF";class_code "j";oId "Adipose-Subcutaneous_00095978";is.last "FALSE";is.first "FALSE";is.singleExon "FALSE"
chr12	transdecoder	CDS	5971599	5971709	.	-	0	transcript_id "DNTX_00057569";transcript_type "protein_coding";transcript_biotype "protein_coding";gene_id "XLOC_007067";gene_name "VWF";class_code "j";oId "Adipose-Subcutaneous_00095978";is.last "FALSE";is.first "FALSE";is.singleExon "FALSE"
chr12	transdecoder	CDS	5976111	5976260	.	-	0	transcript_id "DNTX_00057569";transcript_type "protein_coding";transcript_biotype "protein_coding";gene_id "XLOC_007067";gene_name "VWF";class_code "j";oId "Adipose-Subcutaneous_00095978";is.last "FALSE";is.first "FALSE";is.singleExon "FALSE"
chr12	transdecoder	CDS	5981786	5981991	.	-	2	transcript_id "DNTX_00057569";transcript_type "protein_coding";transcript_biotype "protein_coding";gene_id "XLOC_007067";gene_name "VWF";class_code "j";oId "Adipose-Subcutaneous_00095978";is.last "FALSE";is.first "FALSE";is.singleExon "FALSE"
chr12	transdecoder	CDS	5983150	5983254	.	-	2	transcript_id "DNTX_00057569";transcript_type "protein_coding";transcript_biotype "protein_coding";gene_id "XLOC_007067";gene_name "VWF";class_code "j";oId "Adipose-Subcutaneous_00095978";is.last "FALSE";is.first "FALSE";is.singleExon "FALSE"
chr12	transdecoder	CDS	5985045	5985119	.	-	2	transcript_id "DNTX_00057569";transcript_type "protein_coding";transcript_biotype "protein_coding";gene_id "XLOC_007067";gene_name "VWF";class_code "j";oId "Adipose-Subcutaneous_00095978";is.last "FALSE";is.first "FALSE";is.singleExon "FALSE"
chr12	transdecoder	CDS	5985563	5985665	.	-	0	transcript_id "DNTX_00057569";transcript_type "protein_coding";transcript_biotype "protein_coding";gene_id "XLOC_007067";gene_name "VWF";class_code "j";oId "Adipose-Subcutaneous_00095978";is.last "FALSE";is.first "FALSE";is.singleExon "FALSE"
chr12	transdecoder	CDS	5991819	5992018	.	-	2	transcript_id "DNTX_00057569";transcript_type "protein_coding";transcript_biotype "protein_coding";gene_id "XLOC_007067";gene_name "VWF";class_code "j";oId "Adipose-Subcutaneous_00095978";is.last "FALSE";is.first "FALSE";is.singleExon "FALSE"
chr12	transdecoder	CDS	5993862	5994203	.	-	2	transcript_id "DNTX_00057569";transcript_type "protein_coding";transcript_biotype "protein_coding";gene_id "XLOC_007067";gene_name "VWF";class_code "j";oId "Adipose-Subcutaneous_00095978";is.last "FALSE";is.first "FALSE";is.singleExon "FALSE"
chr12	transdecoder	CDS	5994415	5994607	.	-	0	transcript_id "DNTX_00057569";transcript_type "protein_coding";transcript_biotype "protein_coding";gene_id "XLOC_007067";gene_name "VWF";class_code "j";oId "Adipose-Subcutaneous_00095978";is.last "FALSE";is.first "FALSE";is.singleExon "FALSE"
chr12	transdecoder	CDS	5996002	5996222	.	-	2	transcript_id "DNTX_00057569";transcript_type "protein_coding";transcript_biotype "protein_coding";gene_id "XLOC_007067";gene_name "VWF";class_code "j";oId "Adipose-Subcutaneous_00095978";is.last "FALSE";is.first "FALSE";is.singleExon "FALSE"
chr12	transdecoder	CDS	6011617	6011794	.	-	0	transcript_id "DNTX_00057569";transcript_type "protein_coding";transcript_biotype "protein_coding";gene_id "XLOC_007067";gene_name "VWF";class_code "j";oId "Adipose-Subcutaneous_00095978";is.last "FALSE";is.first "FALSE";is.singleExon "FALSE"
chr12	transdecoder	CDS	6012087	6012130	.	-	2	transcript_id "DNTX_00057569";transcript_type "protein_coding";transcript_biotype "protein_coding";gene_id "XLOC_007067";gene_name "VWF";class_code "j";oId "Adipose-Subcutaneous_00095978";is.last "FALSE";is.first "FALSE";is.singleExon "FALSE"
chr12	transdecoder	CDS	6013481	6013645	.	-	2	transcript_id "DNTX_00057569";transcript_type "protein_coding";transcript_biotype "protein_coding";gene_id "XLOC_007067";gene_name "VWF";class_code "j";oId "Adipose-Subcutaneous_00095978";is.last "FALSE";is.first "FALSE";is.singleExon "FALSE"
chr12	transdecoder	CDS	6016089	6016232	.	-	2	transcript_id "DNTX_00057569";transcript_type "protein_coding";transcript_biotype "protein_coding";gene_id "XLOC_007067";gene_name "VWF";class_code "j";oId "Adipose-Subcutaneous_00095978";is.last "FALSE";is.first "FALSE";is.singleExon "FALSE"
chr12	transdecoder	CDS	6016516	6016656	.	-	2	transcript_id "DNTX_00057569";transcript_type "protein_coding";transcript_biotype "protein_coding";gene_id "XLOC_007067";gene_name "VWF";class_code "j";oId "Adipose-Subcutaneous_00095978";is.last "FALSE";is.first "FALSE";is.singleExon "FALSE"
chr12	transdecoder	CDS	6016754	6016870	.	-	2	transcript_id "DNTX_00057569";transcript_type "protein_coding";transcript_biotype "protein_coding";gene_id "XLOC_007067";gene_name "VWF";class_code "j";oId "Adipose-Subcutaneous_00095978";is.last "FALSE";is.first "FALSE";is.singleExon "FALSE"
chr12	transdecoder	CDS	6018365	6019743	.	-	1	transcript_id "DNTX_00057569";transcript_type "protein_coding";transcript_biotype "protein_coding";gene_id "XLOC_007067";gene_name "VWF";class_code "j";oId "Adipose-Subcutaneous_00095978";is.last "FALSE";is.first "FALSE";is.singleExon "FALSE"
chr12	transdecoder	CDS	6021900	6022035	.	-	2	transcript_id "DNTX_00057569";transcript_type "protein_coding";transcript_biotype "protein_coding";gene_id "XLOC_007067";gene_name "VWF";class_code "j";oId "Adipose-Subcutaneous_00095978";is.last "FALSE";is.first "FALSE";is.singleExon "FALSE"
chr12	transdecoder	CDS	6022740	6022898	.	-	2	transcript_id "DNTX_00057569";transcript_type "protein_coding";transcript_biotype "protein_coding";gene_id "XLOC_007067";gene_name "VWF";class_code "j";oId "Adipose-Subcutaneous_00095978";is.last "FALSE";is.first "FALSE";is.singleExon "FALSE"
chr12	transdecoder	CDS	6023631	6023787	.	-	0	transcript_id "DNTX_00057569";transcript_type "protein_coding";transcript_biotype "protein_coding";gene_id "XLOC_007067";gene_name "VWF";class_code "j";oId "Adipose-Subcutaneous_00095978";is.last "FALSE";is.first "FALSE";is.singleExon "FALSE"
chr12	transdecoder	CDS	6025580	6025693	.	-	0	transcript_id "DNTX_00057569";transcript_type "protein_coding";transcript_biotype "protein_coding";gene_id "XLOC_007067";gene_name "VWF";class_code "j";oId "Adipose-Subcutaneous_00095978";is.last "FALSE";is.first "FALSE";is.singleExon "FALSE"
chr12	transdecoder	CDS	6025906	6026046	.	-	0	transcript_id "DNTX_00057569";transcript_type "protein_coding";transcript_biotype "protein_coding";gene_id "XLOC_007067";gene_name "VWF";class_code "j";oId "Adipose-Subcutaneous_00095978";is.last "FALSE";is.first "FALSE";is.singleExon "FALSE"
chr12	transdecoder	CDS	6029342	6029488	.	-	0	transcript_id "DNTX_00057569";transcript_type "protein_coding";transcript_biotype "protein_coding";gene_id "XLOC_007067";gene_name "VWF";class_code "j";oId "Adipose-Subcutaneous_00095978";is.last "FALSE";is.first "FALSE";is.singleExon "FALSE"
chr12	transdecoder	CDS	6031444	6031578	.	-	0	transcript_id "DNTX_00057569";transcript_type "protein_coding";transcript_biotype "protein_coding";gene_id "XLOC_007067";gene_name "VWF";class_code "j";oId "Adipose-Subcutaneous_00095978";is.last "FALSE";is.first "FALSE";is.singleExon "FALSE"
chr12	transdecoder	CDS	6034688	6034826	.	-	1	transcript_id "DNTX_00057569";transcript_type "protein_coding";transcript_biotype "protein_coding";gene_id "XLOC_007067";gene_name "VWF";class_code "j";oId "Adipose-Subcutaneous_00095978";is.last "FALSE";is.first "FALSE";is.singleExon "FALSE"
chr12	transdecoder	CDS	6036388	6036491	.	-	0	transcript_id "DNTX_00057569";transcript_type "protein_coding";transcript_biotype "protein_coding";gene_id "XLOC_007067";gene_name "VWF";class_code "j";oId "Adipose-Subcutaneous_00095978";is.last "FALSE";is.first "FALSE";is.singleExon "FALSE"
chr12	transdecoder	CDS	6044291	6044451	.	-	2	transcript_id "DNTX_00057569";transcript_type "protein_coding";transcript_biotype "protein_coding";gene_id "XLOC_007067";gene_name "VWF";class_code "j";oId "Adipose-Subcutaneous_00095978";is.last "FALSE";is.first "FALSE";is.singleExon "FALSE"
chr12	transdecoder	CDS	6046723	6046817	.	-	1	transcript_id "DNTX_00057569";transcript_type "protein_coding";transcript_biotype "protein_coding";gene_id "XLOC_007067";gene_name "VWF";class_code "j";oId "Adipose-Subcutaneous_00095978";is.last "FALSE";is.first "FALSE";is.singleExon "FALSE"
chr12	transdecoder	CDS	6052543	6052783	.	-	2	transcript_id "DNTX_00057569";transcript_type "protein_coding";transcript_biotype "protein_coding";gene_id "XLOC_007067";gene_name "VWF";class_code "j";oId "Adipose-Subcutaneous_00095978";is.last "FALSE";is.first "FALSE";is.singleExon "FALSE"
chr12	transdecoder	CDS	6056857	6057072	.	-	2	transcript_id "DNTX_00057569";transcript_type "protein_coding";transcript_biotype "protein_coding";gene_id "XLOC_007067";gene_name "VWF";class_code "j";oId "Adipose-Subcutaneous_00095978";is.last "FALSE";is.first "FALSE";is.singleExon "FALSE"
chr12	transdecoder	CDS	6057849	6058044	.	-	0	transcript_id "DNTX_00057569";transcript_type "protein_coding";transcript_biotype "protein_coding";gene_id "XLOC_007067";gene_name "VWF";class_code "j";oId "Adipose-Subcutaneous_00095978";is.last "FALSE";is.first "FALSE";is.singleExon "FALSE"
chr12	transdecoder	CDS	6062954	6063054	.	-	2	transcript_id "DNTX_00057569";transcript_type "protein_coding";transcript_biotype "protein_coding";gene_id "XLOC_007067";gene_name "VWF";class_code "j";oId "Adipose-Subcutaneous_00095978";is.last "FALSE";is.first "FALSE";is.singleExon "FALSE"
chr12	transdecoder	CDS	6064246	6064384	.	-	0	transcript_id "DNTX_00057569";transcript_type "protein_coding";transcript_biotype "protein_coding";gene_id "XLOC_007067";gene_name "VWF";class_code "j";oId "Adipose-Subcutaneous_00095978";is.last "FALSE";is.first "FALSE";is.singleExon "FALSE"
chr12	transdecoder	CDS	6065137	6065273	.	-	2	transcript_id "DNTX_00057569";transcript_type "protein_coding";transcript_biotype "protein_coding";gene_id "XLOC_007067";gene_name "VWF";class_code "j";oId "Adipose-Subcutaneous_00095978";is.last "FALSE";is.first "FALSE";is.singleExon "FALSE"
chr12	transdecoder	CDS	6071297	6071343	.	-	1	transcript_id "DNTX_00057569";transcript_type "protein_coding";transcript_biotype "protein_coding";gene_id "XLOC_007067";gene_name "VWF";class_code "j";oId "Adipose-Subcutaneous_00095978";is.last "FALSE";is.first "FALSE";is.singleExon "FALSE"
chr12	transdecoder	CDS	6072331	6072442	.	-	2	transcript_id "DNTX_00057569";transcript_type "protein_coding";transcript_biotype "protein_coding";gene_id "XLOC_007067";gene_name "VWF";class_code "j";oId "Adipose-Subcutaneous_00095978";is.last "FALSE";is.first "FALSE";is.singleExon "FALSE"
chr12	transdecoder	CDS	6073619	6073721	.	-	0	transcript_id "DNTX_00057569";transcript_type "protein_coding";transcript_biotype "protein_coding";gene_id "XLOC_007067";gene_name "VWF";class_code "j";oId "Adipose-Subcutaneous_00095978";is.last "FALSE";is.first "FALSE";is.singleExon "FALSE"
chr12	transdecoder	stop_codon	5949015	5949017	.	-	0	transcript_id "DNTX_00057569";transcript_type "protein_coding";transcript_biotype "protein_coding";gene_id "XLOC_007067";gene_name "VWF";class_code "j";oId "Adipose-Subcutaneous_00095978";is.last "FALSE";is.first "FALSE";is.singleExon "FALSE"
chr12	transdecoder	three_prime_UTR	5948874	5949014	.	-	.	transcript_id "DNTX_00057569";transcript_type "protein_coding";transcript_biotype "protein_coding";gene_id "XLOC_007067";gene_name "VWF";class_code "j";oId "Adipose-Subcutaneous_00095978";is.last "FALSE";is.first "FALSE";is.singleExon "FALSE"
chr12	transdecoder	transcript	5948874	6124665	.	-	.	transcript_id "DNTX_00057570";transcript_type "protein_coding";transcript_biotype "protein_coding";gene_id "XLOC_007067";gene_name "VWF";class_code "j";oId "Adipose-Subcutaneous_00086661";is.last "FALSE";is.first "FALSE";is.singleExon "FALSE"
chr12	transdecoder	exon	5948874	5949203	.	-	.	transcript_id "DNTX_00057570";transcript_type "protein_coding";transcript_biotype "protein_coding";exon_number "52";gene_id "XLOC_007067";gene_name "VWF";class_code "j";oId "Adipose-Subcutaneous_00086661";is.last "TRUE";is.first "FALSE";is.singleExon "FALSE"
chr12	transdecoder	exon	5949786	5949883	.	-	.	transcript_id "DNTX_00057570";transcript_type "protein_coding";transcript_biotype "protein_coding";exon_number "51";gene_id "XLOC_007067";gene_name "VWF";class_code "j";oId "Adipose-Subcutaneous_00086661";is.last "FALSE";is.first "FALSE";is.singleExon "FALSE"
chr12	transdecoder	exon	5951844	5951883	.	-	.	transcript_id "DNTX_00057570";transcript_type "protein_coding";transcript_biotype "protein_coding";exon_number "50";gene_id "XLOC_007067";gene_name "VWF";class_code "j";oId "Adipose-Subcutaneous_00086661";is.last "FALSE";is.first "FALSE";is.singleExon "FALSE"
chr12	transdecoder	exon	5952391	5952519	.	-	.	transcript_id "DNTX_00057570";transcript_type "protein_coding";transcript_biotype "protein_coding";exon_number "49";gene_id "XLOC_007067";gene_name "VWF";class_code "j";oId "Adipose-Subcutaneous_00086661";is.last "FALSE";is.first "FALSE";is.singleExon "FALSE"
chr12	transdecoder	exon	5953496	5953594	.	-	.	transcript_id "DNTX_00057570";transcript_type "protein_coding";transcript_biotype "protein_coding";exon_number "48";gene_id "XLOC_007067";gene_name "VWF";class_code "j";oId "Adipose-Subcutaneous_00086661";is.last "FALSE";is.first "FALSE";is.singleExon "FALSE"
chr12	transdecoder	exon	5967486	5967602	.	-	.	transcript_id "DNTX_00057570";transcript_type "protein_coding";transcript_biotype "protein_coding";exon_number "47";gene_id "XLOC_007067";gene_name "VWF";class_code "j";oId "Adipose-Subcutaneous_00086661";is.last "FALSE";is.first "FALSE";is.singleExon "FALSE"
chr12	transdecoder	exon	5968127	5968167	.	-	.	transcript_id "DNTX_00057570";transcript_type "protein_coding";transcript_biotype "protein_coding";exon_number "46";gene_id "XLOC_007067";gene_name "VWF";class_code "j";oId "Adipose-Subcutaneous_00086661";is.last "FALSE";is.first "FALSE";is.singleExon "FALSE"
chr12	transdecoder	exon	5969211	5969391	.	-	.	transcript_id "DNTX_00057570";transcript_type "protein_coding";transcript_biotype "protein_coding";exon_number "45";gene_id "XLOC_007067";gene_name "VWF";class_code "j";oId "Adipose-Subcutaneous_00086661";is.last "FALSE";is.first "FALSE";is.singleExon "FALSE"
chr12	transdecoder	exon	5971599	5971709	.	-	.	transcript_id "DNTX_00057570";transcript_type "protein_coding";transcript_biotype "protein_coding";exon_number "44";gene_id "XLOC_007067";gene_name "VWF";class_code "j";oId "Adipose-Subcutaneous_00086661";is.last "FALSE";is.first "FALSE";is.singleExon "FALSE"
chr12	transdecoder	exon	5976111	5976260	.	-	.	transcript_id "DNTX_00057570";transcript_type "protein_coding";transcript_biotype "protein_coding";exon_number "43";gene_id "XLOC_007067";gene_name "VWF";class_code "j";oId "Adipose-Subcutaneous_00086661";is.last "FALSE";is.first "FALSE";is.singleExon "FALSE"
chr12	transdecoder	exon	5981786	5981991	.	-	.	transcript_id "DNTX_00057570";transcript_type "protein_coding";transcript_biotype "protein_coding";exon_number "42";gene_id "XLOC_007067";gene_name "VWF";class_code "j";oId "Adipose-Subcutaneous_00086661";is.last "FALSE";is.first "FALSE";is.singleExon "FALSE"
chr12	transdecoder	exon	5983150	5983254	.	-	.	transcript_id "DNTX_00057570";transcript_type "protein_coding";transcript_biotype "protein_coding";exon_number "41";gene_id "XLOC_007067";gene_name "VWF";class_code "j";oId "Adipose-Subcutaneous_00086661";is.last "FALSE";is.first "FALSE";is.singleExon "FALSE"
chr12	transdecoder	exon	5985045	5985119	.	-	.	transcript_id "DNTX_00057570";transcript_type "protein_coding";transcript_biotype "protein_coding";exon_number "40";gene_id "XLOC_007067";gene_name "VWF";class_code "j";oId "Adipose-Subcutaneous_00086661";is.last "FALSE";is.first "FALSE";is.singleExon "FALSE"
chr12	transdecoder	exon	5985563	5985665	.	-	.	transcript_id "DNTX_00057570";transcript_type "protein_coding";transcript_biotype "protein_coding";exon_number "39";gene_id "XLOC_007067";gene_name "VWF";class_code "j";oId "Adipose-Subcutaneous_00086661";is.last "FALSE";is.first "FALSE";is.singleExon "FALSE"
chr12	transdecoder	exon	5991819	5992018	.	-	.	transcript_id "DNTX_00057570";transcript_type "protein_coding";transcript_biotype "protein_coding";exon_number "38";gene_id "XLOC_007067";gene_name "VWF";class_code "j";oId "Adipose-Subcutaneous_00086661";is.last "FALSE";is.first "FALSE";is.singleExon "FALSE"
chr12	transdecoder	exon	5993862	5994203	.	-	.	transcript_id "DNTX_00057570";transcript_type "protein_coding";transcript_biotype "protein_coding";exon_number "37";gene_id "XLOC_007067";gene_name "VWF";class_code "j";oId "Adipose-Subcutaneous_00086661";is.last "FALSE";is.first "FALSE";is.singleExon "FALSE"
chr12	transdecoder	exon	5994415	5994607	.	-	.	transcript_id "DNTX_00057570";transcript_type "protein_coding";transcript_biotype "protein_coding";exon_number "36";gene_id "XLOC_007067";gene_name "VWF";class_code "j";oId "Adipose-Subcutaneous_00086661";is.last "FALSE";is.first "FALSE";is.singleExon "FALSE"
chr12	transdecoder	exon	5996002	5996222	.	-	.	transcript_id "DNTX_00057570";transcript_type "protein_coding";transcript_biotype "protein_coding";exon_number "35";gene_id "XLOC_007067";gene_name "VWF";class_code "j";oId "Adipose-Subcutaneous_00086661";is.last "FALSE";is.first "FALSE";is.singleExon "FALSE"
chr12	transdecoder	exon	6011617	6011794	.	-	.	transcript_id "DNTX_00057570";transcript_type "protein_coding";transcript_biotype "protein_coding";exon_number "34";gene_id "XLOC_007067";gene_name "VWF";class_code "j";oId "Adipose-Subcutaneous_00086661";is.last "FALSE";is.first "FALSE";is.singleExon "FALSE"
chr12	transdecoder	exon	6012087	6012130	.	-	.	transcript_id "DNTX_00057570";transcript_type "protein_coding";transcript_biotype "protein_coding";exon_number "33";gene_id "XLOC_007067";gene_name "VWF";class_code "j";oId "Adipose-Subcutaneous_00086661";is.last "FALSE";is.first "FALSE";is.singleExon "FALSE"
chr12	transdecoder	exon	6013481	6013645	.	-	.	transcript_id "DNTX_00057570";transcript_type "protein_coding";transcript_biotype "protein_coding";exon_number "32";gene_id "XLOC_007067";gene_name "VWF";class_code "j";oId "Adipose-Subcutaneous_00086661";is.last "FALSE";is.first "FALSE";is.singleExon "FALSE"
chr12	transdecoder	exon	6016089	6016232	.	-	.	transcript_id "DNTX_00057570";transcript_type "protein_coding";transcript_biotype "protein_coding";exon_number "31";gene_id "XLOC_007067";gene_name "VWF";class_code "j";oId "Adipose-Subcutaneous_00086661";is.last "FALSE";is.first "FALSE";is.singleExon "FALSE"
chr12	transdecoder	exon	6016516	6016656	.	-	.	transcript_id "DNTX_00057570";transcript_type "protein_coding";transcript_biotype "protein_coding";exon_number "30";gene_id "XLOC_007067";gene_name "VWF";class_code "j";oId "Adipose-Subcutaneous_00086661";is.last "FALSE";is.first "FALSE";is.singleExon "FALSE"
chr12	transdecoder	exon	6016754	6016870	.	-	.	transcript_id "DNTX_00057570";transcript_type "protein_coding";transcript_biotype "protein_coding";exon_number "29";gene_id "XLOC_007067";gene_name "VWF";class_code "j";oId "Adipose-Subcutaneous_00086661";is.last "FALSE";is.first "FALSE";is.singleExon "FALSE"
chr12	transdecoder	exon	6018365	6019743	.	-	.	transcript_id "DNTX_00057570";transcript_type "protein_coding";transcript_biotype "protein_coding";exon_number "28";gene_id "XLOC_007067";gene_name "VWF";class_code "j";oId "Adipose-Subcutaneous_00086661";is.last "FALSE";is.first "FALSE";is.singleExon "FALSE"
chr12	transdecoder	exon	6021900	6022035	.	-	.	transcript_id "DNTX_00057570";transcript_type "protein_coding";transcript_biotype "protein_coding";exon_number "27";gene_id "XLOC_007067";gene_name "VWF";class_code "j";oId "Adipose-Subcutaneous_00086661";is.last "FALSE";is.first "FALSE";is.singleExon "FALSE"
chr12	transdecoder	exon	6022740	6022898	.	-	.	transcript_id "DNTX_00057570";transcript_type "protein_coding";transcript_biotype "protein_coding";exon_number "26";gene_id "XLOC_007067";gene_name "VWF";class_code "j";oId "Adipose-Subcutaneous_00086661";is.last "FALSE";is.first "FALSE";is.singleExon "FALSE"
chr12	transdecoder	exon	6023631	6023850	.	-	.	transcript_id "DNTX_00057570";transcript_type "protein_coding";transcript_biotype "protein_coding";exon_number "25";gene_id "XLOC_007067";gene_name "VWF";class_code "j";oId "Adipose-Subcutaneous_00086661";is.last "FALSE";novel_exon_id "nvl_exon43396";novel_exon_type "A3SS";is.first "FALSE";is.singleExon "FALSE"
chr12	transdecoder	exon	6025580	6025693	.	-	.	transcript_id "DNTX_00057570";transcript_type "protein_coding";transcript_biotype "protein_coding";exon_number "24";gene_id "XLOC_007067";gene_name "VWF";class_code "j";oId "Adipose-Subcutaneous_00086661";is.last "FALSE";is.first "FALSE";is.singleExon "FALSE"
chr12	transdecoder	exon	6025906	6026046	.	-	.	transcript_id "DNTX_00057570";transcript_type "protein_coding";transcript_biotype "protein_coding";exon_number "23";gene_id "XLOC_007067";gene_name "VWF";class_code "j";oId "Adipose-Subcutaneous_00086661";is.last "FALSE";is.first "FALSE";is.singleExon "FALSE"
chr12	transdecoder	exon	6029342	6029488	.	-	.	transcript_id "DNTX_00057570";transcript_type "protein_coding";transcript_biotype "protein_coding";exon_number "22";gene_id "XLOC_007067";gene_name "VWF";class_code "j";oId "Adipose-Subcutaneous_00086661";is.last "FALSE";is.first "FALSE";is.singleExon "FALSE"
chr12	transdecoder	exon	6031444	6031578	.	-	.	transcript_id "DNTX_00057570";transcript_type "protein_coding";transcript_biotype "protein_coding";exon_number "21";gene_id "XLOC_007067";gene_name "VWF";class_code "j";oId "Adipose-Subcutaneous_00086661";is.last "FALSE";is.first "FALSE";is.singleExon "FALSE"
chr12	transdecoder	exon	6034688	6034826	.	-	.	transcript_id "DNTX_00057570";transcript_type "protein_coding";transcript_biotype "protein_coding";exon_number "20";gene_id "XLOC_007067";gene_name "VWF";class_code "j";oId "Adipose-Subcutaneous_00086661";is.last "FALSE";is.first "FALSE";is.singleExon "FALSE"
chr12	transdecoder	exon	6036388	6036491	.	-	.	transcript_id "DNTX_00057570";transcript_type "protein_coding";transcript_biotype "protein_coding";exon_number "19";gene_id "XLOC_007067";gene_name "VWF";class_code "j";oId "Adipose-Subcutaneous_00086661";is.last "FALSE";is.first "FALSE";is.singleExon "FALSE"
chr12	transdecoder	exon	6044291	6044451	.	-	.	transcript_id "DNTX_00057570";transcript_type "protein_coding";transcript_biotype "protein_coding";exon_number "18";gene_id "XLOC_007067";gene_name "VWF";class_code "j";oId "Adipose-Subcutaneous_00086661";is.last "FALSE";is.first "FALSE";is.singleExon "FALSE"
chr12	transdecoder	exon	6046723	6046817	.	-	.	transcript_id "DNTX_00057570";transcript_type "protein_coding";transcript_biotype "protein_coding";exon_number "17";gene_id "XLOC_007067";gene_name "VWF";class_code "j";oId "Adipose-Subcutaneous_00086661";is.last "FALSE";is.first "FALSE";is.singleExon "FALSE"
chr12	transdecoder	exon	6052543	6052783	.	-	.	transcript_id "DNTX_00057570";transcript_type "protein_coding";transcript_biotype "protein_coding";exon_number "16";gene_id "XLOC_007067";gene_name "VWF";class_code "j";oId "Adipose-Subcutaneous_00086661";is.last "FALSE";is.first "FALSE";is.singleExon "FALSE"
chr12	transdecoder	exon	6056857	6057072	.	-	.	transcript_id "DNTX_00057570";transcript_type "protein_coding";transcript_biotype "protein_coding";exon_number "15";gene_id "XLOC_007067";gene_name "VWF";class_code "j";oId "Adipose-Subcutaneous_00086661";is.last "FALSE";is.first "FALSE";is.singleExon "FALSE"
chr12	transdecoder	exon	6057849	6058106	.	-	.	transcript_id "DNTX_00057570";transcript_type "protein_coding";transcript_biotype "protein_coding";exon_number "14";gene_id "XLOC_007067";gene_name "VWF";class_code "j";oId "Adipose-Subcutaneous_00086661";is.last "FALSE";novel_exon_id "nvl_exon43397";novel_exon_type "A3SS";is.first "FALSE";is.singleExon "FALSE"
chr12	transdecoder	exon	6062954	6063054	.	-	.	transcript_id "DNTX_00057570";transcript_type "protein_coding";transcript_biotype "protein_coding";exon_number "13";gene_id "XLOC_007067";gene_name "VWF";class_code "j";oId "Adipose-Subcutaneous_00086661";is.last "FALSE";is.first "FALSE";is.singleExon "FALSE"
chr12	transdecoder	exon	6064246	6064384	.	-	.	transcript_id "DNTX_00057570";transcript_type "protein_coding";transcript_biotype "protein_coding";exon_number "12";gene_id "XLOC_007067";gene_name "VWF";class_code "j";oId "Adipose-Subcutaneous_00086661";is.last "FALSE";is.first "FALSE";is.singleExon "FALSE"
chr12	transdecoder	exon	6065137	6065273	.	-	.	transcript_id "DNTX_00057570";transcript_type "protein_coding";transcript_biotype "protein_coding";exon_number "11";gene_id "XLOC_007067";gene_name "VWF";class_code "j";oId "Adipose-Subcutaneous_00086661";is.last "FALSE";is.first "FALSE";is.singleExon "FALSE"
chr12	transdecoder	exon	6071297	6071343	.	-	.	transcript_id "DNTX_00057570";transcript_type "protein_coding";transcript_biotype "protein_coding";exon_number "10";gene_id "XLOC_007067";gene_name "VWF";class_code "j";oId "Adipose-Subcutaneous_00086661";is.last "FALSE";is.first "FALSE";is.singleExon "FALSE"
chr12	transdecoder	exon	6072331	6072442	.	-	.	transcript_id "DNTX_00057570";transcript_type "protein_coding";transcript_biotype "protein_coding";exon_number "9";gene_id "XLOC_007067";gene_name "VWF";class_code "j";oId "Adipose-Subcutaneous_00086661";is.last "FALSE";is.first "FALSE";is.singleExon "FALSE"
chr12	transdecoder	exon	6073619	6075024	.	-	.	transcript_id "DNTX_00057570";transcript_type "protein_coding";transcript_biotype "protein_coding";exon_number "8";gene_id "XLOC_007067";gene_name "VWF";class_code "j";oId "Adipose-Subcutaneous_00086661";is.last "FALSE";novel_exon_id "nvl_exon43393";novel_exon_type "A3SS";is.first "FALSE";is.singleExon "FALSE"
chr12	transdecoder	exon	6075335	6075551	.	-	.	transcript_id "DNTX_00057570";transcript_type "protein_coding";transcript_biotype "protein_coding";exon_number "7";gene_id "XLOC_007067";gene_name "VWF";class_code "j";oId "Adipose-Subcutaneous_00086661";is.last "FALSE";is.first "FALSE";is.singleExon "FALSE"
chr12	transdecoder	exon	6095460	6095584	.	-	.	transcript_id "DNTX_00057570";transcript_type "protein_coding";transcript_biotype "protein_coding";exon_number "6";gene_id "XLOC_007067";gene_name "VWF";class_code "j";oId "Adipose-Subcutaneous_00086661";is.last "FALSE";is.first "FALSE";is.singleExon "FALSE"
chr12	transdecoder	exon	6110374	6110582	.	-	.	transcript_id "DNTX_00057570";transcript_type "protein_coding";transcript_biotype "protein_coding";exon_number "5";gene_id "XLOC_007067";gene_name "VWF";class_code "j";oId "Adipose-Subcutaneous_00086661";is.last "FALSE";is.first "FALSE";is.singleExon "FALSE"
chr12	transdecoder	exon	6110866	6110968	.	-	.	transcript_id "DNTX_00057570";transcript_type "protein_coding";transcript_biotype "protein_coding";exon_number "4";gene_id "XLOC_007067";gene_name "VWF";class_code "j";oId "Adipose-Subcutaneous_00086661";is.last "FALSE";is.first "FALSE";is.singleExon "FALSE"
chr12	transdecoder	exon	6121174	6121338	.	-	.	transcript_id "DNTX_00057570";transcript_type "protein_coding";transcript_biotype "protein_coding";exon_number "3";gene_id "XLOC_007067";gene_name "VWF";class_code "j";oId "Adipose-Subcutaneous_00086661";is.last "FALSE";is.first "FALSE";is.singleExon "FALSE"
chr12	transdecoder	exon	6122725	6123196	.	-	.	transcript_id "DNTX_00057570";transcript_type "protein_coding";transcript_biotype "protein_coding";exon_number "2";gene_id "XLOC_007067";gene_name "VWF";class_code "j";oId "Adipose-Subcutaneous_00086661";is.last "FALSE";novel_exon_id "nvl_exon43394";novel_exon_type "RI";is.first "FALSE";is.singleExon "FALSE"
chr12	transdecoder	exon	6124421	6124665	.	-	.	transcript_id "DNTX_00057570";transcript_type "protein_coding";transcript_biotype "protein_coding";exon_number "1";gene_id "XLOC_007067";gene_name "VWF";class_code "j";oId "Adipose-Subcutaneous_00086661";is.last "FALSE";is.first "TRUE";is.singleExon "FALSE"
chr12	transdecoder	five_prime_UTR	6019512	6019743	.	-	.	transcript_id "DNTX_00057570";transcript_type "protein_coding";transcript_biotype "protein_coding";gene_id "XLOC_007067";gene_name "VWF";class_code "j";oId "Adipose-Subcutaneous_00086661";is.last "FALSE";is.first "FALSE";is.singleExon "FALSE"
chr12	transdecoder	five_prime_UTR	6021900	6022035	.	-	.	transcript_id "DNTX_00057570";transcript_type "protein_coding";transcript_biotype "protein_coding";gene_id "XLOC_007067";gene_name "VWF";class_code "j";oId "Adipose-Subcutaneous_00086661";is.last "FALSE";is.first "FALSE";is.singleExon "FALSE"
chr12	transdecoder	five_prime_UTR	6022740	6022898	.	-	.	transcript_id "DNTX_00057570";transcript_type "protein_coding";transcript_biotype "protein_coding";gene_id "XLOC_007067";gene_name "VWF";class_code "j";oId "Adipose-Subcutaneous_00086661";is.last "FALSE";is.first "FALSE";is.singleExon "FALSE"
chr12	transdecoder	five_prime_UTR	6023631	6023850	.	-	.	transcript_id "DNTX_00057570";transcript_type "protein_coding";transcript_biotype "protein_coding";gene_id "XLOC_007067";gene_name "VWF";class_code "j";oId "Adipose-Subcutaneous_00086661";is.last "FALSE";novel_exon_id "nvl_exon43396";novel_exon_type "A3SS";is.first "FALSE";is.singleExon "FALSE"
chr12	transdecoder	five_prime_UTR	6025580	6025693	.	-	.	transcript_id "DNTX_00057570";transcript_type "protein_coding";transcript_biotype "protein_coding";gene_id "XLOC_007067";gene_name "VWF";class_code "j";oId "Adipose-Subcutaneous_00086661";is.last "FALSE";is.first "FALSE";is.singleExon "FALSE"
chr12	transdecoder	five_prime_UTR	6025906	6026046	.	-	.	transcript_id "DNTX_00057570";transcript_type "protein_coding";transcript_biotype "protein_coding";gene_id "XLOC_007067";gene_name "VWF";class_code "j";oId "Adipose-Subcutaneous_00086661";is.last "FALSE";is.first "FALSE";is.singleExon "FALSE"
chr12	transdecoder	five_prime_UTR	6029342	6029488	.	-	.	transcript_id "DNTX_00057570";transcript_type "protein_coding";transcript_biotype "protein_coding";gene_id "XLOC_007067";gene_name "VWF";class_code "j";oId "Adipose-Subcutaneous_00086661";is.last "FALSE";is.first "FALSE";is.singleExon "FALSE"
chr12	transdecoder	five_prime_UTR	6031444	6031578	.	-	.	transcript_id "DNTX_00057570";transcript_type "protein_coding";transcript_biotype "protein_coding";gene_id "XLOC_007067";gene_name "VWF";class_code "j";oId "Adipose-Subcutaneous_00086661";is.last "FALSE";is.first "FALSE";is.singleExon "FALSE"
chr12	transdecoder	five_prime_UTR	6034688	6034826	.	-	.	transcript_id "DNTX_00057570";transcript_type "protein_coding";transcript_biotype "protein_coding";gene_id "XLOC_007067";gene_name "VWF";class_code "j";oId "Adipose-Subcutaneous_00086661";is.last "FALSE";is.first "FALSE";is.singleExon "FALSE"
chr12	transdecoder	five_prime_UTR	6036388	6036491	.	-	.	transcript_id "DNTX_00057570";transcript_type "protein_coding";transcript_biotype "protein_coding";gene_id "XLOC_007067";gene_name "VWF";class_code "j";oId "Adipose-Subcutaneous_00086661";is.last "FALSE";is.first "FALSE";is.singleExon "FALSE"
chr12	transdecoder	five_prime_UTR	6044291	6044451	.	-	.	transcript_id "DNTX_00057570";transcript_type "protein_coding";transcript_biotype "protein_coding";gene_id "XLOC_007067";gene_name "VWF";class_code "j";oId "Adipose-Subcutaneous_00086661";is.last "FALSE";is.first "FALSE";is.singleExon "FALSE"
chr12	transdecoder	five_prime_UTR	6046723	6046817	.	-	.	transcript_id "DNTX_00057570";transcript_type "protein_coding";transcript_biotype "protein_coding";gene_id "XLOC_007067";gene_name "VWF";class_code "j";oId "Adipose-Subcutaneous_00086661";is.last "FALSE";is.first "FALSE";is.singleExon "FALSE"
chr12	transdecoder	five_prime_UTR	6052543	6052783	.	-	.	transcript_id "DNTX_00057570";transcript_type "protein_coding";transcript_biotype "protein_coding";gene_id "XLOC_007067";gene_name "VWF";class_code "j";oId "Adipose-Subcutaneous_00086661";is.last "FALSE";is.first "FALSE";is.singleExon "FALSE"
chr12	transdecoder	five_prime_UTR	6056857	6057072	.	-	.	transcript_id "DNTX_00057570";transcript_type "protein_coding";transcript_biotype "protein_coding";gene_id "XLOC_007067";gene_name "VWF";class_code "j";oId "Adipose-Subcutaneous_00086661";is.last "FALSE";is.first "FALSE";is.singleExon "FALSE"
chr12	transdecoder	five_prime_UTR	6057849	6058106	.	-	.	transcript_id "DNTX_00057570";transcript_type "protein_coding";transcript_biotype "protein_coding";gene_id "XLOC_007067";gene_name "VWF";class_code "j";oId "Adipose-Subcutaneous_00086661";is.last "FALSE";novel_exon_id "nvl_exon43397";novel_exon_type "A3SS";is.first "FALSE";is.singleExon "FALSE"
chr12	transdecoder	five_prime_UTR	6062954	6063054	.	-	.	transcript_id "DNTX_00057570";transcript_type "protein_coding";transcript_biotype "protein_coding";gene_id "XLOC_007067";gene_name "VWF";class_code "j";oId "Adipose-Subcutaneous_00086661";is.last "FALSE";is.first "FALSE";is.singleExon "FALSE"
chr12	transdecoder	five_prime_UTR	6064246	6064384	.	-	.	transcript_id "DNTX_00057570";transcript_type "protein_coding";transcript_biotype "protein_coding";gene_id "XLOC_007067";gene_name "VWF";class_code "j";oId "Adipose-Subcutaneous_00086661";is.last "FALSE";is.first "FALSE";is.singleExon "FALSE"
chr12	transdecoder	five_prime_UTR	6065137	6065273	.	-	.	transcript_id "DNTX_00057570";transcript_type "protein_coding";transcript_biotype "protein_coding";gene_id "XLOC_007067";gene_name "VWF";class_code "j";oId "Adipose-Subcutaneous_00086661";is.last "FALSE";is.first "FALSE";is.singleExon "FALSE"
chr12	transdecoder	five_prime_UTR	6071297	6071343	.	-	.	transcript_id "DNTX_00057570";transcript_type "protein_coding";transcript_biotype "protein_coding";gene_id "XLOC_007067";gene_name "VWF";class_code "j";oId "Adipose-Subcutaneous_00086661";is.last "FALSE";is.first "FALSE";is.singleExon "FALSE"
chr12	transdecoder	five_prime_UTR	6072331	6072442	.	-	.	transcript_id "DNTX_00057570";transcript_type "protein_coding";transcript_biotype "protein_coding";gene_id "XLOC_007067";gene_name "VWF";class_code "j";oId "Adipose-Subcutaneous_00086661";is.last "FALSE";is.first "FALSE";is.singleExon "FALSE"
chr12	transdecoder	five_prime_UTR	6073619	6075024	.	-	.	transcript_id "DNTX_00057570";transcript_type "protein_coding";transcript_biotype "protein_coding";gene_id "XLOC_007067";gene_name "VWF";class_code "j";oId "Adipose-Subcutaneous_00086661";is.last "FALSE";novel_exon_id "nvl_exon43393";novel_exon_type "A3SS";is.first "FALSE";is.singleExon "FALSE"
chr12	transdecoder	five_prime_UTR	6075335	6075551	.	-	.	transcript_id "DNTX_00057570";transcript_type "protein_coding";transcript_biotype "protein_coding";gene_id "XLOC_007067";gene_name "VWF";class_code "j";oId "Adipose-Subcutaneous_00086661";is.last "FALSE";is.first "FALSE";is.singleExon "FALSE"
chr12	transdecoder	five_prime_UTR	6095460	6095584	.	-	.	transcript_id "DNTX_00057570";transcript_type "protein_coding";transcript_biotype "protein_coding";gene_id "XLOC_007067";gene_name "VWF";class_code "j";oId "Adipose-Subcutaneous_00086661";is.last "FALSE";is.first "FALSE";is.singleExon "FALSE"
chr12	transdecoder	five_prime_UTR	6110374	6110582	.	-	.	transcript_id "DNTX_00057570";transcript_type "protein_coding";transcript_biotype "protein_coding";gene_id "XLOC_007067";gene_name "VWF";class_code "j";oId "Adipose-Subcutaneous_00086661";is.last "FALSE";is.first "FALSE";is.singleExon "FALSE"
chr12	transdecoder	five_prime_UTR	6110866	6110968	.	-	.	transcript_id "DNTX_00057570";transcript_type "protein_coding";transcript_biotype "protein_coding";gene_id "XLOC_007067";gene_name "VWF";class_code "j";oId "Adipose-Subcutaneous_00086661";is.last "FALSE";is.first "FALSE";is.singleExon "FALSE"
chr12	transdecoder	five_prime_UTR	6121174	6121338	.	-	.	transcript_id "DNTX_00057570";transcript_type "protein_coding";transcript_biotype "protein_coding";gene_id "XLOC_007067";gene_name "VWF";class_code "j";oId "Adipose-Subcutaneous_00086661";is.last "FALSE";is.first "FALSE";is.singleExon "FALSE"
chr12	transdecoder	five_prime_UTR	6122725	6123196	.	-	.	transcript_id "DNTX_00057570";transcript_type "protein_coding";transcript_biotype "protein_coding";gene_id "XLOC_007067";gene_name "VWF";class_code "j";oId "Adipose-Subcutaneous_00086661";is.last "FALSE";novel_exon_id "nvl_exon43394";novel_exon_type "RI";is.first "FALSE";is.singleExon "FALSE"
chr12	transdecoder	five_prime_UTR	6124421	6124665	.	-	.	transcript_id "DNTX_00057570";transcript_type "protein_coding";transcript_biotype "protein_coding";gene_id "XLOC_007067";gene_name "VWF";class_code "j";oId "Adipose-Subcutaneous_00086661";is.last "FALSE";is.first "TRUE";is.singleExon "FALSE"
chr12	transdecoder	start_codon	6019509	6019511	.	-	0	transcript_id "DNTX_00057570";transcript_type "protein_coding";transcript_biotype "protein_coding";gene_id "XLOC_007067";gene_name "VWF";class_code "j";oId "Adipose-Subcutaneous_00086661";is.last "FALSE";is.first "FALSE";is.singleExon "FALSE"
chr12	transdecoder	CDS	5949018	5949203	.	-	0	transcript_id "DNTX_00057570";transcript_type "protein_coding";transcript_biotype "protein_coding";gene_id "XLOC_007067";gene_name "VWF";class_code "j";oId "Adipose-Subcutaneous_00086661";is.last "FALSE";is.first "FALSE";is.singleExon "FALSE"
chr12	transdecoder	CDS	5949786	5949883	.	-	2	transcript_id "DNTX_00057570";transcript_type "protein_coding";transcript_biotype "protein_coding";gene_id "XLOC_007067";gene_name "VWF";class_code "j";oId "Adipose-Subcutaneous_00086661";is.last "FALSE";is.first "FALSE";is.singleExon "FALSE"
chr12	transdecoder	CDS	5951844	5951883	.	-	0	transcript_id "DNTX_00057570";transcript_type "protein_coding";transcript_biotype "protein_coding";gene_id "XLOC_007067";gene_name "VWF";class_code "j";oId "Adipose-Subcutaneous_00086661";is.last "FALSE";is.first "FALSE";is.singleExon "FALSE"
chr12	transdecoder	CDS	5952391	5952519	.	-	0	transcript_id "DNTX_00057570";transcript_type "protein_coding";transcript_biotype "protein_coding";gene_id "XLOC_007067";gene_name "VWF";class_code "j";oId "Adipose-Subcutaneous_00086661";is.last "FALSE";is.first "FALSE";is.singleExon "FALSE"
chr12	transdecoder	CDS	5953496	5953594	.	-	0	transcript_id "DNTX_00057570";transcript_type "protein_coding";transcript_biotype "protein_coding";gene_id "XLOC_007067";gene_name "VWF";class_code "j";oId "Adipose-Subcutaneous_00086661";is.last "FALSE";is.first "FALSE";is.singleExon "FALSE"
chr12	transdecoder	CDS	5967486	5967602	.	-	0	transcript_id "DNTX_00057570";transcript_type "protein_coding";transcript_biotype "protein_coding";gene_id "XLOC_007067";gene_name "VWF";class_code "j";oId "Adipose-Subcutaneous_00086661";is.last "FALSE";is.first "FALSE";is.singleExon "FALSE"
chr12	transdecoder	CDS	5968127	5968167	.	-	2	transcript_id "DNTX_00057570";transcript_type "protein_coding";transcript_biotype "protein_coding";gene_id "XLOC_007067";gene_name "VWF";class_code "j";oId "Adipose-Subcutaneous_00086661";is.last "FALSE";is.first "FALSE";is.singleExon "FALSE"
chr12	transdecoder	CDS	5969211	5969391	.	-	0	transcript_id "DNTX_00057570";transcript_type "protein_coding";transcript_biotype "protein_coding";gene_id "XLOC_007067";gene_name "VWF";class_code "j";oId "Adipose-Subcutaneous_00086661";is.last "FALSE";is.first "FALSE";is.singleExon "FALSE"
chr12	transdecoder	CDS	5971599	5971709	.	-	0	transcript_id "DNTX_00057570";transcript_type "protein_coding";transcript_biotype "protein_coding";gene_id "XLOC_007067";gene_name "VWF";class_code "j";oId "Adipose-Subcutaneous_00086661";is.last "FALSE";is.first "FALSE";is.singleExon "FALSE"
chr12	transdecoder	CDS	5976111	5976260	.	-	0	transcript_id "DNTX_00057570";transcript_type "protein_coding";transcript_biotype "protein_coding";gene_id "XLOC_007067";gene_name "VWF";class_code "j";oId "Adipose-Subcutaneous_00086661";is.last "FALSE";is.first "FALSE";is.singleExon "FALSE"
chr12	transdecoder	CDS	5981786	5981991	.	-	2	transcript_id "DNTX_00057570";transcript_type "protein_coding";transcript_biotype "protein_coding";gene_id "XLOC_007067";gene_name "VWF";class_code "j";oId "Adipose-Subcutaneous_00086661";is.last "FALSE";is.first "FALSE";is.singleExon "FALSE"
chr12	transdecoder	CDS	5983150	5983254	.	-	2	transcript_id "DNTX_00057570";transcript_type "protein_coding";transcript_biotype "protein_coding";gene_id "XLOC_007067";gene_name "VWF";class_code "j";oId "Adipose-Subcutaneous_00086661";is.last "FALSE";is.first "FALSE";is.singleExon "FALSE"
chr12	transdecoder	CDS	5985045	5985119	.	-	2	transcript_id "DNTX_00057570";transcript_type "protein_coding";transcript_biotype "protein_coding";gene_id "XLOC_007067";gene_name "VWF";class_code "j";oId "Adipose-Subcutaneous_00086661";is.last "FALSE";is.first "FALSE";is.singleExon "FALSE"
chr12	transdecoder	CDS	5985563	5985665	.	-	0	transcript_id "DNTX_00057570";transcript_type "protein_coding";transcript_biotype "protein_coding";gene_id "XLOC_007067";gene_name "VWF";class_code "j";oId "Adipose-Subcutaneous_00086661";is.last "FALSE";is.first "FALSE";is.singleExon "FALSE"
chr12	transdecoder	CDS	5991819	5992018	.	-	2	transcript_id "DNTX_00057570";transcript_type "protein_coding";transcript_biotype "protein_coding";gene_id "XLOC_007067";gene_name "VWF";class_code "j";oId "Adipose-Subcutaneous_00086661";is.last "FALSE";is.first "FALSE";is.singleExon "FALSE"
chr12	transdecoder	CDS	5993862	5994203	.	-	2	transcript_id "DNTX_00057570";transcript_type "protein_coding";transcript_biotype "protein_coding";gene_id "XLOC_007067";gene_name "VWF";class_code "j";oId "Adipose-Subcutaneous_00086661";is.last "FALSE";is.first "FALSE";is.singleExon "FALSE"
chr12	transdecoder	CDS	5994415	5994607	.	-	0	transcript_id "DNTX_00057570";transcript_type "protein_coding";transcript_biotype "protein_coding";gene_id "XLOC_007067";gene_name "VWF";class_code "j";oId "Adipose-Subcutaneous_00086661";is.last "FALSE";is.first "FALSE";is.singleExon "FALSE"
chr12	transdecoder	CDS	5996002	5996222	.	-	2	transcript_id "DNTX_00057570";transcript_type "protein_coding";transcript_biotype "protein_coding";gene_id "XLOC_007067";gene_name "VWF";class_code "j";oId "Adipose-Subcutaneous_00086661";is.last "FALSE";is.first "FALSE";is.singleExon "FALSE"
chr12	transdecoder	CDS	6011617	6011794	.	-	0	transcript_id "DNTX_00057570";transcript_type "protein_coding";transcript_biotype "protein_coding";gene_id "XLOC_007067";gene_name "VWF";class_code "j";oId "Adipose-Subcutaneous_00086661";is.last "FALSE";is.first "FALSE";is.singleExon "FALSE"
chr12	transdecoder	CDS	6012087	6012130	.	-	2	transcript_id "DNTX_00057570";transcript_type "protein_coding";transcript_biotype "protein_coding";gene_id "XLOC_007067";gene_name "VWF";class_code "j";oId "Adipose-Subcutaneous_00086661";is.last "FALSE";is.first "FALSE";is.singleExon "FALSE"
chr12	transdecoder	CDS	6013481	6013645	.	-	2	transcript_id "DNTX_00057570";transcript_type "protein_coding";transcript_biotype "protein_coding";gene_id "XLOC_007067";gene_name "VWF";class_code "j";oId "Adipose-Subcutaneous_00086661";is.last "FALSE";is.first "FALSE";is.singleExon "FALSE"
chr12	transdecoder	CDS	6016089	6016232	.	-	2	transcript_id "DNTX_00057570";transcript_type "protein_coding";transcript_biotype "protein_coding";gene_id "XLOC_007067";gene_name "VWF";class_code "j";oId "Adipose-Subcutaneous_00086661";is.last "FALSE";is.first "FALSE";is.singleExon "FALSE"
chr12	transdecoder	CDS	6016516	6016656	.	-	2	transcript_id "DNTX_00057570";transcript_type "protein_coding";transcript_biotype "protein_coding";gene_id "XLOC_007067";gene_name "VWF";class_code "j";oId "Adipose-Subcutaneous_00086661";is.last "FALSE";is.first "FALSE";is.singleExon "FALSE"
chr12	transdecoder	CDS	6016754	6016870	.	-	2	transcript_id "DNTX_00057570";transcript_type "protein_coding";transcript_biotype "protein_coding";gene_id "XLOC_007067";gene_name "VWF";class_code "j";oId "Adipose-Subcutaneous_00086661";is.last "FALSE";is.first "FALSE";is.singleExon "FALSE"
chr12	transdecoder	CDS	6018365	6019511	.	-	0	transcript_id "DNTX_00057570";transcript_type "protein_coding";transcript_biotype "protein_coding";gene_id "XLOC_007067";gene_name "VWF";class_code "j";oId "Adipose-Subcutaneous_00086661";is.last "FALSE";is.first "FALSE";is.singleExon "FALSE"
chr12	transdecoder	stop_codon	5949015	5949017	.	-	0	transcript_id "DNTX_00057570";transcript_type "protein_coding";transcript_biotype "protein_coding";gene_id "XLOC_007067";gene_name "VWF";class_code "j";oId "Adipose-Subcutaneous_00086661";is.last "FALSE";is.first "FALSE";is.singleExon "FALSE"
chr12	transdecoder	three_prime_UTR	5948874	5949014	.	-	.	transcript_id "DNTX_00057570";transcript_type "protein_coding";transcript_biotype "protein_coding";gene_id "XLOC_007067";gene_name "VWF";class_code "j";oId "Adipose-Subcutaneous_00086661";is.last "FALSE";is.first "FALSE";is.singleExon "FALSE"
chr12	transdecoder	transcript	5948874	6124670	.	-	.	transcript_id "DNTX_00057571";transcript_type "protein_coding";transcript_biotype "protein_coding";gene_id "XLOC_007067";gene_name "VWF";class_code "j";oId "Adipose-Subcutaneous_00087674";is.last "FALSE";is.first "FALSE";is.singleExon "FALSE"
chr12	transdecoder	exon	5948874	5949203	.	-	.	transcript_id "DNTX_00057571";transcript_type "protein_coding";transcript_biotype "protein_coding";exon_number "53";gene_id "XLOC_007067";gene_name "VWF";class_code "j";oId "Adipose-Subcutaneous_00087674";is.last "TRUE";is.first "FALSE";is.singleExon "FALSE"
chr12	transdecoder	exon	5949786	5949883	.	-	.	transcript_id "DNTX_00057571";transcript_type "protein_coding";transcript_biotype "protein_coding";exon_number "52";gene_id "XLOC_007067";gene_name "VWF";class_code "j";oId "Adipose-Subcutaneous_00087674";is.last "FALSE";is.first "FALSE";is.singleExon "FALSE"
chr12	transdecoder	exon	5951844	5951883	.	-	.	transcript_id "DNTX_00057571";transcript_type "protein_coding";transcript_biotype "protein_coding";exon_number "51";gene_id "XLOC_007067";gene_name "VWF";class_code "j";oId "Adipose-Subcutaneous_00087674";is.last "FALSE";is.first "FALSE";is.singleExon "FALSE"
chr12	transdecoder	exon	5952391	5952519	.	-	.	transcript_id "DNTX_00057571";transcript_type "protein_coding";transcript_biotype "protein_coding";exon_number "50";gene_id "XLOC_007067";gene_name "VWF";class_code "j";oId "Adipose-Subcutaneous_00087674";is.last "FALSE";is.first "FALSE";is.singleExon "FALSE"
chr12	transdecoder	exon	5953496	5953594	.	-	.	transcript_id "DNTX_00057571";transcript_type "protein_coding";transcript_biotype "protein_coding";exon_number "49";gene_id "XLOC_007067";gene_name "VWF";class_code "j";oId "Adipose-Subcutaneous_00087674";is.last "FALSE";is.first "FALSE";is.singleExon "FALSE"
chr12	transdecoder	exon	5967486	5967602	.	-	.	transcript_id "DNTX_00057571";transcript_type "protein_coding";transcript_biotype "protein_coding";exon_number "48";gene_id "XLOC_007067";gene_name "VWF";class_code "j";oId "Adipose-Subcutaneous_00087674";is.last "FALSE";is.first "FALSE";is.singleExon "FALSE"
chr12	transdecoder	exon	5968127	5968167	.	-	.	transcript_id "DNTX_00057571";transcript_type "protein_coding";transcript_biotype "protein_coding";exon_number "47";gene_id "XLOC_007067";gene_name "VWF";class_code "j";oId "Adipose-Subcutaneous_00087674";is.last "FALSE";is.first "FALSE";is.singleExon "FALSE"
chr12	transdecoder	exon	5969211	5969391	.	-	.	transcript_id "DNTX_00057571";transcript_type "protein_coding";transcript_biotype "protein_coding";exon_number "46";gene_id "XLOC_007067";gene_name "VWF";class_code "j";oId "Adipose-Subcutaneous_00087674";is.last "FALSE";is.first "FALSE";is.singleExon "FALSE"
chr12	transdecoder	exon	5971599	5971709	.	-	.	transcript_id "DNTX_00057571";transcript_type "protein_coding";transcript_biotype "protein_coding";exon_number "45";gene_id "XLOC_007067";gene_name "VWF";class_code "j";oId "Adipose-Subcutaneous_00087674";is.last "FALSE";is.first "FALSE";is.singleExon "FALSE"
chr12	transdecoder	exon	5976111	5976260	.	-	.	transcript_id "DNTX_00057571";transcript_type "protein_coding";transcript_biotype "protein_coding";exon_number "44";gene_id "XLOC_007067";gene_name "VWF";class_code "j";oId "Adipose-Subcutaneous_00087674";is.last "FALSE";is.first "FALSE";is.singleExon "FALSE"
chr12	transdecoder	exon	5981786	5981991	.	-	.	transcript_id "DNTX_00057571";transcript_type "protein_coding";transcript_biotype "protein_coding";exon_number "43";gene_id "XLOC_007067";gene_name "VWF";class_code "j";oId "Adipose-Subcutaneous_00087674";is.last "FALSE";is.first "FALSE";is.singleExon "FALSE"
chr12	transdecoder	exon	5983150	5983254	.	-	.	transcript_id "DNTX_00057571";transcript_type "protein_coding";transcript_biotype "protein_coding";exon_number "42";gene_id "XLOC_007067";gene_name "VWF";class_code "j";oId "Adipose-Subcutaneous_00087674";is.last "FALSE";is.first "FALSE";is.singleExon "FALSE"
chr12	transdecoder	exon	5985045	5985119	.	-	.	transcript_id "DNTX_00057571";transcript_type "protein_coding";transcript_biotype "protein_coding";exon_number "41";gene_id "XLOC_007067";gene_name "VWF";class_code "j";oId "Adipose-Subcutaneous_00087674";is.last "FALSE";is.first "FALSE";is.singleExon "FALSE"
chr12	transdecoder	exon	5985563	5985665	.	-	.	transcript_id "DNTX_00057571";transcript_type "protein_coding";transcript_biotype "protein_coding";exon_number "40";gene_id "XLOC_007067";gene_name "VWF";class_code "j";oId "Adipose-Subcutaneous_00087674";is.last "FALSE";is.first "FALSE";is.singleExon "FALSE"
chr12	transdecoder	exon	5991819	5992018	.	-	.	transcript_id "DNTX_00057571";transcript_type "protein_coding";transcript_biotype "protein_coding";exon_number "39";gene_id "XLOC_007067";gene_name "VWF";class_code "j";oId "Adipose-Subcutaneous_00087674";is.last "FALSE";is.first "FALSE";is.singleExon "FALSE"
chr12	transdecoder	exon	5993862	5994203	.	-	.	transcript_id "DNTX_00057571";transcript_type "protein_coding";transcript_biotype "protein_coding";exon_number "38";gene_id "XLOC_007067";gene_name "VWF";class_code "j";oId "Adipose-Subcutaneous_00087674";is.last "FALSE";is.first "FALSE";is.singleExon "FALSE"
chr12	transdecoder	exon	5994415	5994607	.	-	.	transcript_id "DNTX_00057571";transcript_type "protein_coding";transcript_biotype "protein_coding";exon_number "37";gene_id "XLOC_007067";gene_name "VWF";class_code "j";oId "Adipose-Subcutaneous_00087674";is.last "FALSE";is.first "FALSE";is.singleExon "FALSE"
chr12	transdecoder	exon	5996002	5996222	.	-	.	transcript_id "DNTX_00057571";transcript_type "protein_coding";transcript_biotype "protein_coding";exon_number "36";gene_id "XLOC_007067";gene_name "VWF";class_code "j";oId "Adipose-Subcutaneous_00087674";is.last "FALSE";is.first "FALSE";is.singleExon "FALSE"
chr12	transdecoder	exon	6011617	6011794	.	-	.	transcript_id "DNTX_00057571";transcript_type "protein_coding";transcript_biotype "protein_coding";exon_number "35";gene_id "XLOC_007067";gene_name "VWF";class_code "j";oId "Adipose-Subcutaneous_00087674";is.last "FALSE";is.first "FALSE";is.singleExon "FALSE"
chr12	transdecoder	exon	6012087	6012130	.	-	.	transcript_id "DNTX_00057571";transcript_type "protein_coding";transcript_biotype "protein_coding";exon_number "34";gene_id "XLOC_007067";gene_name "VWF";class_code "j";oId "Adipose-Subcutaneous_00087674";is.last "FALSE";is.first "FALSE";is.singleExon "FALSE"
chr12	transdecoder	exon	6013481	6013645	.	-	.	transcript_id "DNTX_00057571";transcript_type "protein_coding";transcript_biotype "protein_coding";exon_number "33";gene_id "XLOC_007067";gene_name "VWF";class_code "j";oId "Adipose-Subcutaneous_00087674";is.last "FALSE";is.first "FALSE";is.singleExon "FALSE"
chr12	transdecoder	exon	6016089	6016232	.	-	.	transcript_id "DNTX_00057571";transcript_type "protein_coding";transcript_biotype "protein_coding";exon_number "32";gene_id "XLOC_007067";gene_name "VWF";class_code "j";oId "Adipose-Subcutaneous_00087674";is.last "FALSE";is.first "FALSE";is.singleExon "FALSE"
chr12	transdecoder	exon	6016516	6016656	.	-	.	transcript_id "DNTX_00057571";transcript_type "protein_coding";transcript_biotype "protein_coding";exon_number "31";gene_id "XLOC_007067";gene_name "VWF";class_code "j";oId "Adipose-Subcutaneous_00087674";is.last "FALSE";is.first "FALSE";is.singleExon "FALSE"
chr12	transdecoder	exon	6016754	6016870	.	-	.	transcript_id "DNTX_00057571";transcript_type "protein_coding";transcript_biotype "protein_coding";exon_number "30";gene_id "XLOC_007067";gene_name "VWF";class_code "j";oId "Adipose-Subcutaneous_00087674";is.last "FALSE";is.first "FALSE";is.singleExon "FALSE"
chr12	transdecoder	exon	6018365	6019743	.	-	.	transcript_id "DNTX_00057571";transcript_type "protein_coding";transcript_biotype "protein_coding";exon_number "29";gene_id "XLOC_007067";gene_name "VWF";class_code "j";oId "Adipose-Subcutaneous_00087674";is.last "FALSE";is.first "FALSE";is.singleExon "FALSE"
chr12	transdecoder	exon	6021900	6022035	.	-	.	transcript_id "DNTX_00057571";transcript_type "protein_coding";transcript_biotype "protein_coding";exon_number "28";gene_id "XLOC_007067";gene_name "VWF";class_code "j";oId "Adipose-Subcutaneous_00087674";is.last "FALSE";is.first "FALSE";is.singleExon "FALSE"
chr12	transdecoder	exon	6022740	6022898	.	-	.	transcript_id "DNTX_00057571";transcript_type "protein_coding";transcript_biotype "protein_coding";exon_number "27";gene_id "XLOC_007067";gene_name "VWF";class_code "j";oId "Adipose-Subcutaneous_00087674";is.last "FALSE";is.first "FALSE";is.singleExon "FALSE"
chr12	transdecoder	exon	6023631	6023787	.	-	.	transcript_id "DNTX_00057571";transcript_type "protein_coding";transcript_biotype "protein_coding";exon_number "26";gene_id "XLOC_007067";gene_name "VWF";class_code "j";oId "Adipose-Subcutaneous_00087674";is.last "FALSE";is.first "FALSE";is.singleExon "FALSE"
chr12	transdecoder	exon	6025580	6025693	.	-	.	transcript_id "DNTX_00057571";transcript_type "protein_coding";transcript_biotype "protein_coding";exon_number "25";gene_id "XLOC_007067";gene_name "VWF";class_code "j";oId "Adipose-Subcutaneous_00087674";is.last "FALSE";is.first "FALSE";is.singleExon "FALSE"
chr12	transdecoder	exon	6025906	6026046	.	-	.	transcript_id "DNTX_00057571";transcript_type "protein_coding";transcript_biotype "protein_coding";exon_number "24";gene_id "XLOC_007067";gene_name "VWF";class_code "j";oId "Adipose-Subcutaneous_00087674";is.last "FALSE";is.first "FALSE";is.singleExon "FALSE"
chr12	transdecoder	exon	6029342	6029488	.	-	.	transcript_id "DNTX_00057571";transcript_type "protein_coding";transcript_biotype "protein_coding";exon_number "23";gene_id "XLOC_007067";gene_name "VWF";class_code "j";oId "Adipose-Subcutaneous_00087674";is.last "FALSE";is.first "FALSE";is.singleExon "FALSE"
chr12	transdecoder	exon	6031444	6031578	.	-	.	transcript_id "DNTX_00057571";transcript_type "protein_coding";transcript_biotype "protein_coding";exon_number "22";gene_id "XLOC_007067";gene_name "VWF";class_code "j";oId "Adipose-Subcutaneous_00087674";is.last "FALSE";is.first "FALSE";is.singleExon "FALSE"
chr12	transdecoder	exon	6034688	6034826	.	-	.	transcript_id "DNTX_00057571";transcript_type "protein_coding";transcript_biotype "protein_coding";exon_number "21";gene_id "XLOC_007067";gene_name "VWF";class_code "j";oId "Adipose-Subcutaneous_00087674";is.last "FALSE";is.first "FALSE";is.singleExon "FALSE"
chr12	transdecoder	exon	6036388	6036491	.	-	.	transcript_id "DNTX_00057571";transcript_type "protein_coding";transcript_biotype "protein_coding";exon_number "20";gene_id "XLOC_007067";gene_name "VWF";class_code "j";oId "Adipose-Subcutaneous_00087674";is.last "FALSE";is.first "FALSE";is.singleExon "FALSE"
chr12	transdecoder	exon	6044291	6044451	.	-	.	transcript_id "DNTX_00057571";transcript_type "protein_coding";transcript_biotype "protein_coding";exon_number "19";gene_id "XLOC_007067";gene_name "VWF";class_code "j";oId "Adipose-Subcutaneous_00087674";is.last "FALSE";is.first "FALSE";is.singleExon "FALSE"
chr12	transdecoder	exon	6046723	6046817	.	-	.	transcript_id "DNTX_00057571";transcript_type "protein_coding";transcript_biotype "protein_coding";exon_number "18";gene_id "XLOC_007067";gene_name "VWF";class_code "j";oId "Adipose-Subcutaneous_00087674";is.last "FALSE";is.first "FALSE";is.singleExon "FALSE"
chr12	transdecoder	exon	6052543	6052783	.	-	.	transcript_id "DNTX_00057571";transcript_type "protein_coding";transcript_biotype "protein_coding";exon_number "17";gene_id "XLOC_007067";gene_name "VWF";class_code "j";oId "Adipose-Subcutaneous_00087674";is.last "FALSE";is.first "FALSE";is.singleExon "FALSE"
chr12	transdecoder	exon	6056857	6057072	.	-	.	transcript_id "DNTX_00057571";transcript_type "protein_coding";transcript_biotype "protein_coding";exon_number "16";gene_id "XLOC_007067";gene_name "VWF";class_code "j";oId "Adipose-Subcutaneous_00087674";is.last "FALSE";is.first "FALSE";is.singleExon "FALSE"
chr12	transdecoder	exon	6057849	6058044	.	-	.	transcript_id "DNTX_00057571";transcript_type "protein_coding";transcript_biotype "protein_coding";exon_number "15";gene_id "XLOC_007067";gene_name "VWF";class_code "j";oId "Adipose-Subcutaneous_00087674";is.last "FALSE";is.first "FALSE";is.singleExon "FALSE"
chr12	transdecoder	exon	6062954	6063054	.	-	.	transcript_id "DNTX_00057571";transcript_type "protein_coding";transcript_biotype "protein_coding";exon_number "14";gene_id "XLOC_007067";gene_name "VWF";class_code "j";oId "Adipose-Subcutaneous_00087674";is.last "FALSE";is.first "FALSE";is.singleExon "FALSE"
chr12	transdecoder	exon	6064246	6064384	.	-	.	transcript_id "DNTX_00057571";transcript_type "protein_coding";transcript_biotype "protein_coding";exon_number "13";gene_id "XLOC_007067";gene_name "VWF";class_code "j";oId "Adipose-Subcutaneous_00087674";is.last "FALSE";is.first "FALSE";is.singleExon "FALSE"
chr12	transdecoder	exon	6065137	6065273	.	-	.	transcript_id "DNTX_00057571";transcript_type "protein_coding";transcript_biotype "protein_coding";exon_number "12";gene_id "XLOC_007067";gene_name "VWF";class_code "j";oId "Adipose-Subcutaneous_00087674";is.last "FALSE";is.first "FALSE";is.singleExon "FALSE"
chr12	transdecoder	exon	6071297	6071343	.	-	.	transcript_id "DNTX_00057571";transcript_type "protein_coding";transcript_biotype "protein_coding";exon_number "11";gene_id "XLOC_007067";gene_name "VWF";class_code "j";oId "Adipose-Subcutaneous_00087674";is.last "FALSE";is.first "FALSE";is.singleExon "FALSE"
chr12	transdecoder	exon	6072331	6072442	.	-	.	transcript_id "DNTX_00057571";transcript_type "protein_coding";transcript_biotype "protein_coding";exon_number "10";gene_id "XLOC_007067";gene_name "VWF";class_code "j";oId "Adipose-Subcutaneous_00087674";is.last "FALSE";is.first "FALSE";is.singleExon "FALSE"
chr12	transdecoder	exon	6073619	6073741	.	-	.	transcript_id "DNTX_00057571";transcript_type "protein_coding";transcript_biotype "protein_coding";exon_number "9";gene_id "XLOC_007067";gene_name "VWF";class_code "j";oId "Adipose-Subcutaneous_00087674";is.last "FALSE";is.first "FALSE";is.singleExon "FALSE"
chr12	transdecoder	exon	6075335	6075551	.	-	.	transcript_id "DNTX_00057571";transcript_type "protein_coding";transcript_biotype "protein_coding";exon_number "8";gene_id "XLOC_007067";gene_name "VWF";class_code "j";oId "Adipose-Subcutaneous_00087674";is.last "FALSE";is.first "FALSE";is.singleExon "FALSE"
chr12	transdecoder	exon	6095460	6095584	.	-	.	transcript_id "DNTX_00057571";transcript_type "protein_coding";transcript_biotype "protein_coding";exon_number "7";gene_id "XLOC_007067";gene_name "VWF";class_code "j";oId "Adipose-Subcutaneous_00087674";is.last "FALSE";is.first "FALSE";is.singleExon "FALSE"
chr12	transdecoder	exon	6110374	6110582	.	-	.	transcript_id "DNTX_00057571";transcript_type "protein_coding";transcript_biotype "protein_coding";exon_number "6";gene_id "XLOC_007067";gene_name "VWF";class_code "j";oId "Adipose-Subcutaneous_00087674";is.last "FALSE";is.first "FALSE";is.singleExon "FALSE"
chr12	transdecoder	exon	6110866	6110968	.	-	.	transcript_id "DNTX_00057571";transcript_type "protein_coding";transcript_biotype "protein_coding";exon_number "5";gene_id "XLOC_007067";gene_name "VWF";class_code "j";oId "Adipose-Subcutaneous_00087674";is.last "FALSE";is.first "FALSE";is.singleExon "FALSE"
chr12	transdecoder	exon	6121174	6121338	.	-	.	transcript_id "DNTX_00057571";transcript_type "protein_coding";transcript_biotype "protein_coding";exon_number "4";gene_id "XLOC_007067";gene_name "VWF";class_code "j";oId "Adipose-Subcutaneous_00087674";is.last "FALSE";is.first "FALSE";is.singleExon "FALSE"
chr12	transdecoder	exon	6122725	6122966	.	-	.	transcript_id "DNTX_00057571";transcript_type "protein_coding";transcript_biotype "protein_coding";exon_number "3";gene_id "XLOC_007067";gene_name "VWF";class_code "j";oId "Adipose-Subcutaneous_00087674";is.last "FALSE";is.first "FALSE";is.singleExon "FALSE"
chr12	transdecoder	exon	6123142	6123196	.	-	.	transcript_id "DNTX_00057571";transcript_type "protein_coding";transcript_biotype "protein_coding";exon_number "2";gene_id "XLOC_007067";gene_name "VWF";class_code "j";oId "Adipose-Subcutaneous_00087674";is.last "FALSE";is.first "FALSE";is.singleExon "FALSE"
chr12	transdecoder	exon	6124421	6124670	.	-	.	transcript_id "DNTX_00057571";transcript_type "protein_coding";transcript_biotype "protein_coding";exon_number "1";gene_id "XLOC_007067";gene_name "VWF";class_code "j";oId "Adipose-Subcutaneous_00087674";is.last "FALSE";is.first "TRUE";is.singleExon "FALSE"
chr12	transdecoder	five_prime_UTR	6122891	6122966	.	-	.	transcript_id "DNTX_00057571";transcript_type "protein_coding";transcript_biotype "protein_coding";gene_id "XLOC_007067";gene_name "VWF";class_code "j";oId "Adipose-Subcutaneous_00087674";is.last "FALSE";is.first "FALSE";is.singleExon "FALSE"
chr12	transdecoder	five_prime_UTR	6123142	6123196	.	-	.	transcript_id "DNTX_00057571";transcript_type "protein_coding";transcript_biotype "protein_coding";gene_id "XLOC_007067";gene_name "VWF";class_code "j";oId "Adipose-Subcutaneous_00087674";is.last "FALSE";is.first "FALSE";is.singleExon "FALSE"
chr12	transdecoder	five_prime_UTR	6124421	6124670	.	-	.	transcript_id "DNTX_00057571";transcript_type "protein_coding";transcript_biotype "protein_coding";gene_id "XLOC_007067";gene_name "VWF";class_code "j";oId "Adipose-Subcutaneous_00087674";is.last "FALSE";is.first "TRUE";is.singleExon "FALSE"
chr12	transdecoder	start_codon	6122888	6122890	.	-	0	transcript_id "DNTX_00057571";transcript_type "protein_coding";transcript_biotype "protein_coding";gene_id "XLOC_007067";gene_name "VWF";class_code "j";oId "Adipose-Subcutaneous_00087674";is.last "FALSE";is.first "FALSE";is.singleExon "FALSE"
chr12	transdecoder	CDS	5949018	5949203	.	-	0	transcript_id "DNTX_00057571";transcript_type "protein_coding";transcript_biotype "protein_coding";gene_id "XLOC_007067";gene_name "VWF";class_code "j";oId "Adipose-Subcutaneous_00087674";is.last "FALSE";is.first "FALSE";is.singleExon "FALSE"
chr12	transdecoder	CDS	5949786	5949883	.	-	2	transcript_id "DNTX_00057571";transcript_type "protein_coding";transcript_biotype "protein_coding";gene_id "XLOC_007067";gene_name "VWF";class_code "j";oId "Adipose-Subcutaneous_00087674";is.last "FALSE";is.first "FALSE";is.singleExon "FALSE"
chr12	transdecoder	CDS	5951844	5951883	.	-	0	transcript_id "DNTX_00057571";transcript_type "protein_coding";transcript_biotype "protein_coding";gene_id "XLOC_007067";gene_name "VWF";class_code "j";oId "Adipose-Subcutaneous_00087674";is.last "FALSE";is.first "FALSE";is.singleExon "FALSE"
chr12	transdecoder	CDS	5952391	5952519	.	-	0	transcript_id "DNTX_00057571";transcript_type "protein_coding";transcript_biotype "protein_coding";gene_id "XLOC_007067";gene_name "VWF";class_code "j";oId "Adipose-Subcutaneous_00087674";is.last "FALSE";is.first "FALSE";is.singleExon "FALSE"
chr12	transdecoder	CDS	5953496	5953594	.	-	0	transcript_id "DNTX_00057571";transcript_type "protein_coding";transcript_biotype "protein_coding";gene_id "XLOC_007067";gene_name "VWF";class_code "j";oId "Adipose-Subcutaneous_00087674";is.last "FALSE";is.first "FALSE";is.singleExon "FALSE"
chr12	transdecoder	CDS	5967486	5967602	.	-	0	transcript_id "DNTX_00057571";transcript_type "protein_coding";transcript_biotype "protein_coding";gene_id "XLOC_007067";gene_name "VWF";class_code "j";oId "Adipose-Subcutaneous_00087674";is.last "FALSE";is.first "FALSE";is.singleExon "FALSE"
chr12	transdecoder	CDS	5968127	5968167	.	-	2	transcript_id "DNTX_00057571";transcript_type "protein_coding";transcript_biotype "protein_coding";gene_id "XLOC_007067";gene_name "VWF";class_code "j";oId "Adipose-Subcutaneous_00087674";is.last "FALSE";is.first "FALSE";is.singleExon "FALSE"
chr12	transdecoder	CDS	5969211	5969391	.	-	0	transcript_id "DNTX_00057571";transcript_type "protein_coding";transcript_biotype "protein_coding";gene_id "XLOC_007067";gene_name "VWF";class_code "j";oId "Adipose-Subcutaneous_00087674";is.last "FALSE";is.first "FALSE";is.singleExon "FALSE"
chr12	transdecoder	CDS	5971599	5971709	.	-	0	transcript_id "DNTX_00057571";transcript_type "protein_coding";transcript_biotype "protein_coding";gene_id "XLOC_007067";gene_name "VWF";class_code "j";oId "Adipose-Subcutaneous_00087674";is.last "FALSE";is.first "FALSE";is.singleExon "FALSE"
chr12	transdecoder	CDS	5976111	5976260	.	-	0	transcript_id "DNTX_00057571";transcript_type "protein_coding";transcript_biotype "protein_coding";gene_id "XLOC_007067";gene_name "VWF";class_code "j";oId "Adipose-Subcutaneous_00087674";is.last "FALSE";is.first "FALSE";is.singleExon "FALSE"
chr12	transdecoder	CDS	5981786	5981991	.	-	2	transcript_id "DNTX_00057571";transcript_type "protein_coding";transcript_biotype "protein_coding";gene_id "XLOC_007067";gene_name "VWF";class_code "j";oId "Adipose-Subcutaneous_00087674";is.last "FALSE";is.first "FALSE";is.singleExon "FALSE"
chr12	transdecoder	CDS	5983150	5983254	.	-	2	transcript_id "DNTX_00057571";transcript_type "protein_coding";transcript_biotype "protein_coding";gene_id "XLOC_007067";gene_name "VWF";class_code "j";oId "Adipose-Subcutaneous_00087674";is.last "FALSE";is.first "FALSE";is.singleExon "FALSE"
chr12	transdecoder	CDS	5985045	5985119	.	-	2	transcript_id "DNTX_00057571";transcript_type "protein_coding";transcript_biotype "protein_coding";gene_id "XLOC_007067";gene_name "VWF";class_code "j";oId "Adipose-Subcutaneous_00087674";is.last "FALSE";is.first "FALSE";is.singleExon "FALSE"
chr12	transdecoder	CDS	5985563	5985665	.	-	0	transcript_id "DNTX_00057571";transcript_type "protein_coding";transcript_biotype "protein_coding";gene_id "XLOC_007067";gene_name "VWF";class_code "j";oId "Adipose-Subcutaneous_00087674";is.last "FALSE";is.first "FALSE";is.singleExon "FALSE"
chr12	transdecoder	CDS	5991819	5992018	.	-	2	transcript_id "DNTX_00057571";transcript_type "protein_coding";transcript_biotype "protein_coding";gene_id "XLOC_007067";gene_name "VWF";class_code "j";oId "Adipose-Subcutaneous_00087674";is.last "FALSE";is.first "FALSE";is.singleExon "FALSE"
chr12	transdecoder	CDS	5993862	5994203	.	-	2	transcript_id "DNTX_00057571";transcript_type "protein_coding";transcript_biotype "protein_coding";gene_id "XLOC_007067";gene_name "VWF";class_code "j";oId "Adipose-Subcutaneous_00087674";is.last "FALSE";is.first "FALSE";is.singleExon "FALSE"
chr12	transdecoder	CDS	5994415	5994607	.	-	0	transcript_id "DNTX_00057571";transcript_type "protein_coding";transcript_biotype "protein_coding";gene_id "XLOC_007067";gene_name "VWF";class_code "j";oId "Adipose-Subcutaneous_00087674";is.last "FALSE";is.first "FALSE";is.singleExon "FALSE"
chr12	transdecoder	CDS	5996002	5996222	.	-	2	transcript_id "DNTX_00057571";transcript_type "protein_coding";transcript_biotype "protein_coding";gene_id "XLOC_007067";gene_name "VWF";class_code "j";oId "Adipose-Subcutaneous_00087674";is.last "FALSE";is.first "FALSE";is.singleExon "FALSE"
chr12	transdecoder	CDS	6011617	6011794	.	-	0	transcript_id "DNTX_00057571";transcript_type "protein_coding";transcript_biotype "protein_coding";gene_id "XLOC_007067";gene_name "VWF";class_code "j";oId "Adipose-Subcutaneous_00087674";is.last "FALSE";is.first "FALSE";is.singleExon "FALSE"
chr12	transdecoder	CDS	6012087	6012130	.	-	2	transcript_id "DNTX_00057571";transcript_type "protein_coding";transcript_biotype "protein_coding";gene_id "XLOC_007067";gene_name "VWF";class_code "j";oId "Adipose-Subcutaneous_00087674";is.last "FALSE";is.first "FALSE";is.singleExon "FALSE"
chr12	transdecoder	CDS	6013481	6013645	.	-	2	transcript_id "DNTX_00057571";transcript_type "protein_coding";transcript_biotype "protein_coding";gene_id "XLOC_007067";gene_name "VWF";class_code "j";oId "Adipose-Subcutaneous_00087674";is.last "FALSE";is.first "FALSE";is.singleExon "FALSE"
chr12	transdecoder	CDS	6016089	6016232	.	-	2	transcript_id "DNTX_00057571";transcript_type "protein_coding";transcript_biotype "protein_coding";gene_id "XLOC_007067";gene_name "VWF";class_code "j";oId "Adipose-Subcutaneous_00087674";is.last "FALSE";is.first "FALSE";is.singleExon "FALSE"
chr12	transdecoder	CDS	6016516	6016656	.	-	2	transcript_id "DNTX_00057571";transcript_type "protein_coding";transcript_biotype "protein_coding";gene_id "XLOC_007067";gene_name "VWF";class_code "j";oId "Adipose-Subcutaneous_00087674";is.last "FALSE";is.first "FALSE";is.singleExon "FALSE"
chr12	transdecoder	CDS	6016754	6016870	.	-	2	transcript_id "DNTX_00057571";transcript_type "protein_coding";transcript_biotype "protein_coding";gene_id "XLOC_007067";gene_name "VWF";class_code "j";oId "Adipose-Subcutaneous_00087674";is.last "FALSE";is.first "FALSE";is.singleExon "FALSE"
chr12	transdecoder	CDS	6018365	6019743	.	-	1	transcript_id "DNTX_00057571";transcript_type "protein_coding";transcript_biotype "protein_coding";gene_id "XLOC_007067";gene_name "VWF";class_code "j";oId "Adipose-Subcutaneous_00087674";is.last "FALSE";is.first "FALSE";is.singleExon "FALSE"
chr12	transdecoder	CDS	6021900	6022035	.	-	2	transcript_id "DNTX_00057571";transcript_type "protein_coding";transcript_biotype "protein_coding";gene_id "XLOC_007067";gene_name "VWF";class_code "j";oId "Adipose-Subcutaneous_00087674";is.last "FALSE";is.first "FALSE";is.singleExon "FALSE"
chr12	transdecoder	CDS	6022740	6022898	.	-	2	transcript_id "DNTX_00057571";transcript_type "protein_coding";transcript_biotype "protein_coding";gene_id "XLOC_007067";gene_name "VWF";class_code "j";oId "Adipose-Subcutaneous_00087674";is.last "FALSE";is.first "FALSE";is.singleExon "FALSE"
chr12	transdecoder	CDS	6023631	6023787	.	-	0	transcript_id "DNTX_00057571";transcript_type "protein_coding";transcript_biotype "protein_coding";gene_id "XLOC_007067";gene_name "VWF";class_code "j";oId "Adipose-Subcutaneous_00087674";is.last "FALSE";is.first "FALSE";is.singleExon "FALSE"
chr12	transdecoder	CDS	6025580	6025693	.	-	0	transcript_id "DNTX_00057571";transcript_type "protein_coding";transcript_biotype "protein_coding";gene_id "XLOC_007067";gene_name "VWF";class_code "j";oId "Adipose-Subcutaneous_00087674";is.last "FALSE";is.first "FALSE";is.singleExon "FALSE"
chr12	transdecoder	CDS	6025906	6026046	.	-	0	transcript_id "DNTX_00057571";transcript_type "protein_coding";transcript_biotype "protein_coding";gene_id "XLOC_007067";gene_name "VWF";class_code "j";oId "Adipose-Subcutaneous_00087674";is.last "FALSE";is.first "FALSE";is.singleExon "FALSE"
chr12	transdecoder	CDS	6029342	6029488	.	-	0	transcript_id "DNTX_00057571";transcript_type "protein_coding";transcript_biotype "protein_coding";gene_id "XLOC_007067";gene_name "VWF";class_code "j";oId "Adipose-Subcutaneous_00087674";is.last "FALSE";is.first "FALSE";is.singleExon "FALSE"
chr12	transdecoder	CDS	6031444	6031578	.	-	0	transcript_id "DNTX_00057571";transcript_type "protein_coding";transcript_biotype "protein_coding";gene_id "XLOC_007067";gene_name "VWF";class_code "j";oId "Adipose-Subcutaneous_00087674";is.last "FALSE";is.first "FALSE";is.singleExon "FALSE"
chr12	transdecoder	CDS	6034688	6034826	.	-	1	transcript_id "DNTX_00057571";transcript_type "protein_coding";transcript_biotype "protein_coding";gene_id "XLOC_007067";gene_name "VWF";class_code "j";oId "Adipose-Subcutaneous_00087674";is.last "FALSE";is.first "FALSE";is.singleExon "FALSE"
chr12	transdecoder	CDS	6036388	6036491	.	-	0	transcript_id "DNTX_00057571";transcript_type "protein_coding";transcript_biotype "protein_coding";gene_id "XLOC_007067";gene_name "VWF";class_code "j";oId "Adipose-Subcutaneous_00087674";is.last "FALSE";is.first "FALSE";is.singleExon "FALSE"
chr12	transdecoder	CDS	6044291	6044451	.	-	2	transcript_id "DNTX_00057571";transcript_type "protein_coding";transcript_biotype "protein_coding";gene_id "XLOC_007067";gene_name "VWF";class_code "j";oId "Adipose-Subcutaneous_00087674";is.last "FALSE";is.first "FALSE";is.singleExon "FALSE"
chr12	transdecoder	CDS	6046723	6046817	.	-	1	transcript_id "DNTX_00057571";transcript_type "protein_coding";transcript_biotype "protein_coding";gene_id "XLOC_007067";gene_name "VWF";class_code "j";oId "Adipose-Subcutaneous_00087674";is.last "FALSE";is.first "FALSE";is.singleExon "FALSE"
chr12	transdecoder	CDS	6052543	6052783	.	-	2	transcript_id "DNTX_00057571";transcript_type "protein_coding";transcript_biotype "protein_coding";gene_id "XLOC_007067";gene_name "VWF";class_code "j";oId "Adipose-Subcutaneous_00087674";is.last "FALSE";is.first "FALSE";is.singleExon "FALSE"
chr12	transdecoder	CDS	6056857	6057072	.	-	2	transcript_id "DNTX_00057571";transcript_type "protein_coding";transcript_biotype "protein_coding";gene_id "XLOC_007067";gene_name "VWF";class_code "j";oId "Adipose-Subcutaneous_00087674";is.last "FALSE";is.first "FALSE";is.singleExon "FALSE"
chr12	transdecoder	CDS	6057849	6058044	.	-	0	transcript_id "DNTX_00057571";transcript_type "protein_coding";transcript_biotype "protein_coding";gene_id "XLOC_007067";gene_name "VWF";class_code "j";oId "Adipose-Subcutaneous_00087674";is.last "FALSE";is.first "FALSE";is.singleExon "FALSE"
chr12	transdecoder	CDS	6062954	6063054	.	-	2	transcript_id "DNTX_00057571";transcript_type "protein_coding";transcript_biotype "protein_coding";gene_id "XLOC_007067";gene_name "VWF";class_code "j";oId "Adipose-Subcutaneous_00087674";is.last "FALSE";is.first "FALSE";is.singleExon "FALSE"
chr12	transdecoder	CDS	6064246	6064384	.	-	0	transcript_id "DNTX_00057571";transcript_type "protein_coding";transcript_biotype "protein_coding";gene_id "XLOC_007067";gene_name "VWF";class_code "j";oId "Adipose-Subcutaneous_00087674";is.last "FALSE";is.first "FALSE";is.singleExon "FALSE"
chr12	transdecoder	CDS	6065137	6065273	.	-	2	transcript_id "DNTX_00057571";transcript_type "protein_coding";transcript_biotype "protein_coding";gene_id "XLOC_007067";gene_name "VWF";class_code "j";oId "Adipose-Subcutaneous_00087674";is.last "FALSE";is.first "FALSE";is.singleExon "FALSE"
chr12	transdecoder	CDS	6071297	6071343	.	-	1	transcript_id "DNTX_00057571";transcript_type "protein_coding";transcript_biotype "protein_coding";gene_id "XLOC_007067";gene_name "VWF";class_code "j";oId "Adipose-Subcutaneous_00087674";is.last "FALSE";is.first "FALSE";is.singleExon "FALSE"
chr12	transdecoder	CDS	6072331	6072442	.	-	2	transcript_id "DNTX_00057571";transcript_type "protein_coding";transcript_biotype "protein_coding";gene_id "XLOC_007067";gene_name "VWF";class_code "j";oId "Adipose-Subcutaneous_00087674";is.last "FALSE";is.first "FALSE";is.singleExon "FALSE"
chr12	transdecoder	CDS	6073619	6073741	.	-	2	transcript_id "DNTX_00057571";transcript_type "protein_coding";transcript_biotype "protein_coding";gene_id "XLOC_007067";gene_name "VWF";class_code "j";oId "Adipose-Subcutaneous_00087674";is.last "FALSE";is.first "FALSE";is.singleExon "FALSE"
chr12	transdecoder	CDS	6075335	6075551	.	-	0	transcript_id "DNTX_00057571";transcript_type "protein_coding";transcript_biotype "protein_coding";gene_id "XLOC_007067";gene_name "VWF";class_code "j";oId "Adipose-Subcutaneous_00087674";is.last "FALSE";is.first "FALSE";is.singleExon "FALSE"
chr12	transdecoder	CDS	6095460	6095584	.	-	2	transcript_id "DNTX_00057571";transcript_type "protein_coding";transcript_biotype "protein_coding";gene_id "XLOC_007067";gene_name "VWF";class_code "j";oId "Adipose-Subcutaneous_00087674";is.last "FALSE";is.first "FALSE";is.singleExon "FALSE"
chr12	transdecoder	CDS	6110374	6110582	.	-	1	transcript_id "DNTX_00057571";transcript_type "protein_coding";transcript_biotype "protein_coding";gene_id "XLOC_007067";gene_name "VWF";class_code "j";oId "Adipose-Subcutaneous_00087674";is.last "FALSE";is.first "FALSE";is.singleExon "FALSE"
chr12	transdecoder	CDS	6110866	6110968	.	-	2	transcript_id "DNTX_00057571";transcript_type "protein_coding";transcript_biotype "protein_coding";gene_id "XLOC_007067";gene_name "VWF";class_code "j";oId "Adipose-Subcutaneous_00087674";is.last "FALSE";is.first "FALSE";is.singleExon "FALSE"
chr12	transdecoder	CDS	6121174	6121338	.	-	2	transcript_id "DNTX_00057571";transcript_type "protein_coding";transcript_biotype "protein_coding";gene_id "XLOC_007067";gene_name "VWF";class_code "j";oId "Adipose-Subcutaneous_00087674";is.last "FALSE";is.first "FALSE";is.singleExon "FALSE"
chr12	transdecoder	CDS	6122725	6122890	.	-	0	transcript_id "DNTX_00057571";transcript_type "protein_coding";transcript_biotype "protein_coding";gene_id "XLOC_007067";gene_name "VWF";class_code "j";oId "Adipose-Subcutaneous_00087674";is.last "FALSE";is.first "FALSE";is.singleExon "FALSE"
chr12	transdecoder	stop_codon	5949015	5949017	.	-	0	transcript_id "DNTX_00057571";transcript_type "protein_coding";transcript_biotype "protein_coding";gene_id "XLOC_007067";gene_name "VWF";class_code "j";oId "Adipose-Subcutaneous_00087674";is.last "FALSE";is.first "FALSE";is.singleExon "FALSE"
chr12	transdecoder	three_prime_UTR	5948874	5949014	.	-	.	transcript_id "DNTX_00057571";transcript_type "protein_coding";transcript_biotype "protein_coding";gene_id "XLOC_007067";gene_name "VWF";class_code "j";oId "Adipose-Subcutaneous_00087674";is.last "FALSE";is.first "FALSE";is.singleExon "FALSE"
chr12	transdecoder	transcript	5948874	6124670	.	-	.	transcript_id "DNTX_00064181";transcript_type "protein_coding";transcript_biotype "protein_coding";gene_id "XLOC_007067";gene_name "VWF";class_code "j";oId "Colon-Sigmoid_00080961";is.last "FALSE";is.first "FALSE";is.singleExon "FALSE"
chr12	transdecoder	exon	5948874	5949203	.	-	.	transcript_id "DNTX_00064181";transcript_type "protein_coding";transcript_biotype "protein_coding";exon_number "52";gene_id "XLOC_007067";gene_name "VWF";class_code "j";oId "Colon-Sigmoid_00080961";is.last "TRUE";is.first "FALSE";is.singleExon "FALSE"
chr12	transdecoder	exon	5949786	5949883	.	-	.	transcript_id "DNTX_00064181";transcript_type "protein_coding";transcript_biotype "protein_coding";exon_number "51";gene_id "XLOC_007067";gene_name "VWF";class_code "j";oId "Colon-Sigmoid_00080961";is.last "FALSE";is.first "FALSE";is.singleExon "FALSE"
chr12	transdecoder	exon	5951844	5951883	.	-	.	transcript_id "DNTX_00064181";transcript_type "protein_coding";transcript_biotype "protein_coding";exon_number "50";gene_id "XLOC_007067";gene_name "VWF";class_code "j";oId "Colon-Sigmoid_00080961";is.last "FALSE";is.first "FALSE";is.singleExon "FALSE"
chr12	transdecoder	exon	5952391	5952519	.	-	.	transcript_id "DNTX_00064181";transcript_type "protein_coding";transcript_biotype "protein_coding";exon_number "49";gene_id "XLOC_007067";gene_name "VWF";class_code "j";oId "Colon-Sigmoid_00080961";is.last "FALSE";is.first "FALSE";is.singleExon "FALSE"
chr12	transdecoder	exon	5953496	5953594	.	-	.	transcript_id "DNTX_00064181";transcript_type "protein_coding";transcript_biotype "protein_coding";exon_number "48";gene_id "XLOC_007067";gene_name "VWF";class_code "j";oId "Colon-Sigmoid_00080961";is.last "FALSE";is.first "FALSE";is.singleExon "FALSE"
chr12	transdecoder	exon	5967486	5967602	.	-	.	transcript_id "DNTX_00064181";transcript_type "protein_coding";transcript_biotype "protein_coding";exon_number "47";gene_id "XLOC_007067";gene_name "VWF";class_code "j";oId "Colon-Sigmoid_00080961";is.last "FALSE";is.first "FALSE";is.singleExon "FALSE"
chr12	transdecoder	exon	5968127	5968167	.	-	.	transcript_id "DNTX_00064181";transcript_type "protein_coding";transcript_biotype "protein_coding";exon_number "46";gene_id "XLOC_007067";gene_name "VWF";class_code "j";oId "Colon-Sigmoid_00080961";is.last "FALSE";is.first "FALSE";is.singleExon "FALSE"
chr12	transdecoder	exon	5969211	5969391	.	-	.	transcript_id "DNTX_00064181";transcript_type "protein_coding";transcript_biotype "protein_coding";exon_number "45";gene_id "XLOC_007067";gene_name "VWF";class_code "j";oId "Colon-Sigmoid_00080961";is.last "FALSE";is.first "FALSE";is.singleExon "FALSE"
chr12	transdecoder	exon	5971599	5971709	.	-	.	transcript_id "DNTX_00064181";transcript_type "protein_coding";transcript_biotype "protein_coding";exon_number "44";gene_id "XLOC_007067";gene_name "VWF";class_code "j";oId "Colon-Sigmoid_00080961";is.last "FALSE";is.first "FALSE";is.singleExon "FALSE"
chr12	transdecoder	exon	5976111	5976260	.	-	.	transcript_id "DNTX_00064181";transcript_type "protein_coding";transcript_biotype "protein_coding";exon_number "43";gene_id "XLOC_007067";gene_name "VWF";class_code "j";oId "Colon-Sigmoid_00080961";is.last "FALSE";is.first "FALSE";is.singleExon "FALSE"
chr12	transdecoder	exon	5981786	5981991	.	-	.	transcript_id "DNTX_00064181";transcript_type "protein_coding";transcript_biotype "protein_coding";exon_number "42";gene_id "XLOC_007067";gene_name "VWF";class_code "j";oId "Colon-Sigmoid_00080961";is.last "FALSE";is.first "FALSE";is.singleExon "FALSE"
chr12	transdecoder	exon	5983150	5983254	.	-	.	transcript_id "DNTX_00064181";transcript_type "protein_coding";transcript_biotype "protein_coding";exon_number "41";gene_id "XLOC_007067";gene_name "VWF";class_code "j";oId "Colon-Sigmoid_00080961";is.last "FALSE";is.first "FALSE";is.singleExon "FALSE"
chr12	transdecoder	exon	5985045	5985119	.	-	.	transcript_id "DNTX_00064181";transcript_type "protein_coding";transcript_biotype "protein_coding";exon_number "40";gene_id "XLOC_007067";gene_name "VWF";class_code "j";oId "Colon-Sigmoid_00080961";is.last "FALSE";is.first "FALSE";is.singleExon "FALSE"
chr12	transdecoder	exon	5985563	5985665	.	-	.	transcript_id "DNTX_00064181";transcript_type "protein_coding";transcript_biotype "protein_coding";exon_number "39";gene_id "XLOC_007067";gene_name "VWF";class_code "j";oId "Colon-Sigmoid_00080961";is.last "FALSE";is.first "FALSE";is.singleExon "FALSE"
chr12	transdecoder	exon	5991819	5992018	.	-	.	transcript_id "DNTX_00064181";transcript_type "protein_coding";transcript_biotype "protein_coding";exon_number "38";gene_id "XLOC_007067";gene_name "VWF";class_code "j";oId "Colon-Sigmoid_00080961";is.last "FALSE";is.first "FALSE";is.singleExon "FALSE"
chr12	transdecoder	exon	5993862	5994203	.	-	.	transcript_id "DNTX_00064181";transcript_type "protein_coding";transcript_biotype "protein_coding";exon_number "37";gene_id "XLOC_007067";gene_name "VWF";class_code "j";oId "Colon-Sigmoid_00080961";is.last "FALSE";is.first "FALSE";is.singleExon "FALSE"
chr12	transdecoder	exon	5994415	5994607	.	-	.	transcript_id "DNTX_00064181";transcript_type "protein_coding";transcript_biotype "protein_coding";exon_number "36";gene_id "XLOC_007067";gene_name "VWF";class_code "j";oId "Colon-Sigmoid_00080961";is.last "FALSE";is.first "FALSE";is.singleExon "FALSE"
chr12	transdecoder	exon	5996002	5996222	.	-	.	transcript_id "DNTX_00064181";transcript_type "protein_coding";transcript_biotype "protein_coding";exon_number "35";gene_id "XLOC_007067";gene_name "VWF";class_code "j";oId "Colon-Sigmoid_00080961";is.last "FALSE";is.first "FALSE";is.singleExon "FALSE"
chr12	transdecoder	exon	6011617	6011794	.	-	.	transcript_id "DNTX_00064181";transcript_type "protein_coding";transcript_biotype "protein_coding";exon_number "34";gene_id "XLOC_007067";gene_name "VWF";class_code "j";oId "Colon-Sigmoid_00080961";is.last "FALSE";is.first "FALSE";is.singleExon "FALSE"
chr12	transdecoder	exon	6012087	6012130	.	-	.	transcript_id "DNTX_00064181";transcript_type "protein_coding";transcript_biotype "protein_coding";exon_number "33";gene_id "XLOC_007067";gene_name "VWF";class_code "j";oId "Colon-Sigmoid_00080961";is.last "FALSE";is.first "FALSE";is.singleExon "FALSE"
chr12	transdecoder	exon	6013481	6013645	.	-	.	transcript_id "DNTX_00064181";transcript_type "protein_coding";transcript_biotype "protein_coding";exon_number "32";gene_id "XLOC_007067";gene_name "VWF";class_code "j";oId "Colon-Sigmoid_00080961";is.last "FALSE";is.first "FALSE";is.singleExon "FALSE"
chr12	transdecoder	exon	6016089	6016232	.	-	.	transcript_id "DNTX_00064181";transcript_type "protein_coding";transcript_biotype "protein_coding";exon_number "31";gene_id "XLOC_007067";gene_name "VWF";class_code "j";oId "Colon-Sigmoid_00080961";is.last "FALSE";is.first "FALSE";is.singleExon "FALSE"
chr12	transdecoder	exon	6016516	6016656	.	-	.	transcript_id "DNTX_00064181";transcript_type "protein_coding";transcript_biotype "protein_coding";exon_number "30";gene_id "XLOC_007067";gene_name "VWF";class_code "j";oId "Colon-Sigmoid_00080961";is.last "FALSE";is.first "FALSE";is.singleExon "FALSE"
chr12	transdecoder	exon	6016754	6016870	.	-	.	transcript_id "DNTX_00064181";transcript_type "protein_coding";transcript_biotype "protein_coding";exon_number "29";gene_id "XLOC_007067";gene_name "VWF";class_code "j";oId "Colon-Sigmoid_00080961";is.last "FALSE";is.first "FALSE";is.singleExon "FALSE"
chr12	transdecoder	exon	6018365	6019743	.	-	.	transcript_id "DNTX_00064181";transcript_type "protein_coding";transcript_biotype "protein_coding";exon_number "28";gene_id "XLOC_007067";gene_name "VWF";class_code "j";oId "Colon-Sigmoid_00080961";is.last "FALSE";is.first "FALSE";is.singleExon "FALSE"
chr12	transdecoder	exon	6021900	6022035	.	-	.	transcript_id "DNTX_00064181";transcript_type "protein_coding";transcript_biotype "protein_coding";exon_number "27";gene_id "XLOC_007067";gene_name "VWF";class_code "j";oId "Colon-Sigmoid_00080961";is.last "FALSE";is.first "FALSE";is.singleExon "FALSE"
chr12	transdecoder	exon	6022740	6022898	.	-	.	transcript_id "DNTX_00064181";transcript_type "protein_coding";transcript_biotype "protein_coding";exon_number "26";gene_id "XLOC_007067";gene_name "VWF";class_code "j";oId "Colon-Sigmoid_00080961";is.last "FALSE";is.first "FALSE";is.singleExon "FALSE"
chr12	transdecoder	exon	6023631	6023787	.	-	.	transcript_id "DNTX_00064181";transcript_type "protein_coding";transcript_biotype "protein_coding";exon_number "25";gene_id "XLOC_007067";gene_name "VWF";class_code "j";oId "Colon-Sigmoid_00080961";is.last "FALSE";is.first "FALSE";is.singleExon "FALSE"
chr12	transdecoder	exon	6025580	6025693	.	-	.	transcript_id "DNTX_00064181";transcript_type "protein_coding";transcript_biotype "protein_coding";exon_number "24";gene_id "XLOC_007067";gene_name "VWF";class_code "j";oId "Colon-Sigmoid_00080961";is.last "FALSE";is.first "FALSE";is.singleExon "FALSE"
chr12	transdecoder	exon	6025906	6026046	.	-	.	transcript_id "DNTX_00064181";transcript_type "protein_coding";transcript_biotype "protein_coding";exon_number "23";gene_id "XLOC_007067";gene_name "VWF";class_code "j";oId "Colon-Sigmoid_00080961";is.last "FALSE";is.first "FALSE";is.singleExon "FALSE"
chr12	transdecoder	exon	6029342	6029488	.	-	.	transcript_id "DNTX_00064181";transcript_type "protein_coding";transcript_biotype "protein_coding";exon_number "22";gene_id "XLOC_007067";gene_name "VWF";class_code "j";oId "Colon-Sigmoid_00080961";is.last "FALSE";is.first "FALSE";is.singleExon "FALSE"
chr12	transdecoder	exon	6031444	6031578	.	-	.	transcript_id "DNTX_00064181";transcript_type "protein_coding";transcript_biotype "protein_coding";exon_number "21";gene_id "XLOC_007067";gene_name "VWF";class_code "j";oId "Colon-Sigmoid_00080961";is.last "FALSE";is.first "FALSE";is.singleExon "FALSE"
chr12	transdecoder	exon	6034688	6034826	.	-	.	transcript_id "DNTX_00064181";transcript_type "protein_coding";transcript_biotype "protein_coding";exon_number "20";gene_id "XLOC_007067";gene_name "VWF";class_code "j";oId "Colon-Sigmoid_00080961";is.last "FALSE";is.first "FALSE";is.singleExon "FALSE"
chr12	transdecoder	exon	6036388	6036491	.	-	.	transcript_id "DNTX_00064181";transcript_type "protein_coding";transcript_biotype "protein_coding";exon_number "19";gene_id "XLOC_007067";gene_name "VWF";class_code "j";oId "Colon-Sigmoid_00080961";is.last "FALSE";is.first "FALSE";is.singleExon "FALSE"
chr12	transdecoder	exon	6044291	6044451	.	-	.	transcript_id "DNTX_00064181";transcript_type "protein_coding";transcript_biotype "protein_coding";exon_number "18";gene_id "XLOC_007067";gene_name "VWF";class_code "j";oId "Colon-Sigmoid_00080961";is.last "FALSE";is.first "FALSE";is.singleExon "FALSE"
chr12	transdecoder	exon	6046723	6046817	.	-	.	transcript_id "DNTX_00064181";transcript_type "protein_coding";transcript_biotype "protein_coding";exon_number "17";gene_id "XLOC_007067";gene_name "VWF";class_code "j";oId "Colon-Sigmoid_00080961";is.last "FALSE";is.first "FALSE";is.singleExon "FALSE"
chr12	transdecoder	exon	6052543	6052781	.	-	.	transcript_id "DNTX_00064181";transcript_type "protein_coding";transcript_biotype "protein_coding";exon_number "16";gene_id "XLOC_007067";gene_name "VWF";class_code "j";oId "Colon-Sigmoid_00080961";is.last "FALSE";novel_exon_id "nvl_exon43398";novel_exon_type "A3SS";is.first "FALSE";is.singleExon "FALSE"
chr12	transdecoder	exon	6056857	6057072	.	-	.	transcript_id "DNTX_00064181";transcript_type "protein_coding";transcript_biotype "protein_coding";exon_number "15";gene_id "XLOC_007067";gene_name "VWF";class_code "j";oId "Colon-Sigmoid_00080961";is.last "FALSE";is.first "FALSE";is.singleExon "FALSE"
chr12	transdecoder	exon	6057849	6058044	.	-	.	transcript_id "DNTX_00064181";transcript_type "protein_coding";transcript_biotype "protein_coding";exon_number "14";gene_id "XLOC_007067";gene_name "VWF";class_code "j";oId "Colon-Sigmoid_00080961";is.last "FALSE";is.first "FALSE";is.singleExon "FALSE"
chr12	transdecoder	exon	6062954	6063054	.	-	.	transcript_id "DNTX_00064181";transcript_type "protein_coding";transcript_biotype "protein_coding";exon_number "13";gene_id "XLOC_007067";gene_name "VWF";class_code "j";oId "Colon-Sigmoid_00080961";is.last "FALSE";is.first "FALSE";is.singleExon "FALSE"
chr12	transdecoder	exon	6064246	6064384	.	-	.	transcript_id "DNTX_00064181";transcript_type "protein_coding";transcript_biotype "protein_coding";exon_number "12";gene_id "XLOC_007067";gene_name "VWF";class_code "j";oId "Colon-Sigmoid_00080961";is.last "FALSE";is.first "FALSE";is.singleExon "FALSE"
chr12	transdecoder	exon	6065137	6065273	.	-	.	transcript_id "DNTX_00064181";transcript_type "protein_coding";transcript_biotype "protein_coding";exon_number "11";gene_id "XLOC_007067";gene_name "VWF";class_code "j";oId "Colon-Sigmoid_00080961";is.last "FALSE";is.first "FALSE";is.singleExon "FALSE"
chr12	transdecoder	exon	6071297	6071343	.	-	.	transcript_id "DNTX_00064181";transcript_type "protein_coding";transcript_biotype "protein_coding";exon_number "10";gene_id "XLOC_007067";gene_name "VWF";class_code "j";oId "Colon-Sigmoid_00080961";is.last "FALSE";is.first "FALSE";is.singleExon "FALSE"
chr12	transdecoder	exon	6072331	6072442	.	-	.	transcript_id "DNTX_00064181";transcript_type "protein_coding";transcript_biotype "protein_coding";exon_number "9";gene_id "XLOC_007067";gene_name "VWF";class_code "j";oId "Colon-Sigmoid_00080961";is.last "FALSE";is.first "FALSE";is.singleExon "FALSE"
chr12	transdecoder	exon	6073619	6073741	.	-	.	transcript_id "DNTX_00064181";transcript_type "protein_coding";transcript_biotype "protein_coding";exon_number "8";gene_id "XLOC_007067";gene_name "VWF";class_code "j";oId "Colon-Sigmoid_00080961";is.last "FALSE";is.first "FALSE";is.singleExon "FALSE"
chr12	transdecoder	exon	6075335	6075551	.	-	.	transcript_id "DNTX_00064181";transcript_type "protein_coding";transcript_biotype "protein_coding";exon_number "7";gene_id "XLOC_007067";gene_name "VWF";class_code "j";oId "Colon-Sigmoid_00080961";is.last "FALSE";is.first "FALSE";is.singleExon "FALSE"
chr12	transdecoder	exon	6095460	6095584	.	-	.	transcript_id "DNTX_00064181";transcript_type "protein_coding";transcript_biotype "protein_coding";exon_number "6";gene_id "XLOC_007067";gene_name "VWF";class_code "j";oId "Colon-Sigmoid_00080961";is.last "FALSE";is.first "FALSE";is.singleExon "FALSE"
chr12	transdecoder	exon	6110374	6110582	.	-	.	transcript_id "DNTX_00064181";transcript_type "protein_coding";transcript_biotype "protein_coding";exon_number "5";gene_id "XLOC_007067";gene_name "VWF";class_code "j";oId "Colon-Sigmoid_00080961";is.last "FALSE";is.first "FALSE";is.singleExon "FALSE"
chr12	transdecoder	exon	6110866	6110968	.	-	.	transcript_id "DNTX_00064181";transcript_type "protein_coding";transcript_biotype "protein_coding";exon_number "4";gene_id "XLOC_007067";gene_name "VWF";class_code "j";oId "Colon-Sigmoid_00080961";is.last "FALSE";is.first "FALSE";is.singleExon "FALSE"
chr12	transdecoder	exon	6121174	6121338	.	-	.	transcript_id "DNTX_00064181";transcript_type "protein_coding";transcript_biotype "protein_coding";exon_number "3";gene_id "XLOC_007067";gene_name "VWF";class_code "j";oId "Colon-Sigmoid_00080961";is.last "FALSE";is.first "FALSE";is.singleExon "FALSE"
chr12	transdecoder	exon	6123142	6123196	.	-	.	transcript_id "DNTX_00064181";transcript_type "protein_coding";transcript_biotype "protein_coding";exon_number "2";gene_id "XLOC_007067";gene_name "VWF";class_code "j";oId "Colon-Sigmoid_00080961";is.last "FALSE";is.first "FALSE";is.singleExon "FALSE"
chr12	transdecoder	exon	6124421	6124670	.	-	.	transcript_id "DNTX_00064181";transcript_type "protein_coding";transcript_biotype "protein_coding";exon_number "1";gene_id "XLOC_007067";gene_name "VWF";class_code "j";oId "Colon-Sigmoid_00080961";is.last "FALSE";is.first "TRUE";is.singleExon "FALSE"
chr12	transdecoder	five_prime_UTR	6056917	6057072	.	-	.	transcript_id "DNTX_00064181";transcript_type "protein_coding";transcript_biotype "protein_coding";gene_id "XLOC_007067";gene_name "VWF";class_code "j";oId "Colon-Sigmoid_00080961";is.last "FALSE";is.first "FALSE";is.singleExon "FALSE"
chr12	transdecoder	five_prime_UTR	6057849	6058044	.	-	.	transcript_id "DNTX_00064181";transcript_type "protein_coding";transcript_biotype "protein_coding";gene_id "XLOC_007067";gene_name "VWF";class_code "j";oId "Colon-Sigmoid_00080961";is.last "FALSE";is.first "FALSE";is.singleExon "FALSE"
chr12	transdecoder	five_prime_UTR	6062954	6063054	.	-	.	transcript_id "DNTX_00064181";transcript_type "protein_coding";transcript_biotype "protein_coding";gene_id "XLOC_007067";gene_name "VWF";class_code "j";oId "Colon-Sigmoid_00080961";is.last "FALSE";is.first "FALSE";is.singleExon "FALSE"
chr12	transdecoder	five_prime_UTR	6064246	6064384	.	-	.	transcript_id "DNTX_00064181";transcript_type "protein_coding";transcript_biotype "protein_coding";gene_id "XLOC_007067";gene_name "VWF";class_code "j";oId "Colon-Sigmoid_00080961";is.last "FALSE";is.first "FALSE";is.singleExon "FALSE"
chr12	transdecoder	five_prime_UTR	6065137	6065273	.	-	.	transcript_id "DNTX_00064181";transcript_type "protein_coding";transcript_biotype "protein_coding";gene_id "XLOC_007067";gene_name "VWF";class_code "j";oId "Colon-Sigmoid_00080961";is.last "FALSE";is.first "FALSE";is.singleExon "FALSE"
chr12	transdecoder	five_prime_UTR	6071297	6071343	.	-	.	transcript_id "DNTX_00064181";transcript_type "protein_coding";transcript_biotype "protein_coding";gene_id "XLOC_007067";gene_name "VWF";class_code "j";oId "Colon-Sigmoid_00080961";is.last "FALSE";is.first "FALSE";is.singleExon "FALSE"
chr12	transdecoder	five_prime_UTR	6072331	6072442	.	-	.	transcript_id "DNTX_00064181";transcript_type "protein_coding";transcript_biotype "protein_coding";gene_id "XLOC_007067";gene_name "VWF";class_code "j";oId "Colon-Sigmoid_00080961";is.last "FALSE";is.first "FALSE";is.singleExon "FALSE"
chr12	transdecoder	five_prime_UTR	6073619	6073741	.	-	.	transcript_id "DNTX_00064181";transcript_type "protein_coding";transcript_biotype "protein_coding";gene_id "XLOC_007067";gene_name "VWF";class_code "j";oId "Colon-Sigmoid_00080961";is.last "FALSE";is.first "FALSE";is.singleExon "FALSE"
chr12	transdecoder	five_prime_UTR	6075335	6075551	.	-	.	transcript_id "DNTX_00064181";transcript_type "protein_coding";transcript_biotype "protein_coding";gene_id "XLOC_007067";gene_name "VWF";class_code "j";oId "Colon-Sigmoid_00080961";is.last "FALSE";is.first "FALSE";is.singleExon "FALSE"
chr12	transdecoder	five_prime_UTR	6095460	6095584	.	-	.	transcript_id "DNTX_00064181";transcript_type "protein_coding";transcript_biotype "protein_coding";gene_id "XLOC_007067";gene_name "VWF";class_code "j";oId "Colon-Sigmoid_00080961";is.last "FALSE";is.first "FALSE";is.singleExon "FALSE"
chr12	transdecoder	five_prime_UTR	6110374	6110582	.	-	.	transcript_id "DNTX_00064181";transcript_type "protein_coding";transcript_biotype "protein_coding";gene_id "XLOC_007067";gene_name "VWF";class_code "j";oId "Colon-Sigmoid_00080961";is.last "FALSE";is.first "FALSE";is.singleExon "FALSE"
chr12	transdecoder	five_prime_UTR	6110866	6110968	.	-	.	transcript_id "DNTX_00064181";transcript_type "protein_coding";transcript_biotype "protein_coding";gene_id "XLOC_007067";gene_name "VWF";class_code "j";oId "Colon-Sigmoid_00080961";is.last "FALSE";is.first "FALSE";is.singleExon "FALSE"
chr12	transdecoder	five_prime_UTR	6121174	6121338	.	-	.	transcript_id "DNTX_00064181";transcript_type "protein_coding";transcript_biotype "protein_coding";gene_id "XLOC_007067";gene_name "VWF";class_code "j";oId "Colon-Sigmoid_00080961";is.last "FALSE";is.first "FALSE";is.singleExon "FALSE"
chr12	transdecoder	five_prime_UTR	6123142	6123196	.	-	.	transcript_id "DNTX_00064181";transcript_type "protein_coding";transcript_biotype "protein_coding";gene_id "XLOC_007067";gene_name "VWF";class_code "j";oId "Colon-Sigmoid_00080961";is.last "FALSE";is.first "FALSE";is.singleExon "FALSE"
chr12	transdecoder	five_prime_UTR	6124421	6124670	.	-	.	transcript_id "DNTX_00064181";transcript_type "protein_coding";transcript_biotype "protein_coding";gene_id "XLOC_007067";gene_name "VWF";class_code "j";oId "Colon-Sigmoid_00080961";is.last "FALSE";is.first "TRUE";is.singleExon "FALSE"
chr12	transdecoder	start_codon	6056914	6056916	.	-	0	transcript_id "DNTX_00064181";transcript_type "protein_coding";transcript_biotype "protein_coding";gene_id "XLOC_007067";gene_name "VWF";class_code "j";oId "Colon-Sigmoid_00080961";is.last "FALSE";is.first "FALSE";is.singleExon "FALSE"
chr12	transdecoder	CDS	5949018	5949203	.	-	0	transcript_id "DNTX_00064181";transcript_type "protein_coding";transcript_biotype "protein_coding";gene_id "XLOC_007067";gene_name "VWF";class_code "j";oId "Colon-Sigmoid_00080961";is.last "FALSE";is.first "FALSE";is.singleExon "FALSE"
chr12	transdecoder	CDS	5949786	5949883	.	-	2	transcript_id "DNTX_00064181";transcript_type "protein_coding";transcript_biotype "protein_coding";gene_id "XLOC_007067";gene_name "VWF";class_code "j";oId "Colon-Sigmoid_00080961";is.last "FALSE";is.first "FALSE";is.singleExon "FALSE"
chr12	transdecoder	CDS	5951844	5951883	.	-	0	transcript_id "DNTX_00064181";transcript_type "protein_coding";transcript_biotype "protein_coding";gene_id "XLOC_007067";gene_name "VWF";class_code "j";oId "Colon-Sigmoid_00080961";is.last "FALSE";is.first "FALSE";is.singleExon "FALSE"
chr12	transdecoder	CDS	5952391	5952519	.	-	0	transcript_id "DNTX_00064181";transcript_type "protein_coding";transcript_biotype "protein_coding";gene_id "XLOC_007067";gene_name "VWF";class_code "j";oId "Colon-Sigmoid_00080961";is.last "FALSE";is.first "FALSE";is.singleExon "FALSE"
chr12	transdecoder	CDS	5953496	5953594	.	-	0	transcript_id "DNTX_00064181";transcript_type "protein_coding";transcript_biotype "protein_coding";gene_id "XLOC_007067";gene_name "VWF";class_code "j";oId "Colon-Sigmoid_00080961";is.last "FALSE";is.first "FALSE";is.singleExon "FALSE"
chr12	transdecoder	CDS	5967486	5967602	.	-	0	transcript_id "DNTX_00064181";transcript_type "protein_coding";transcript_biotype "protein_coding";gene_id "XLOC_007067";gene_name "VWF";class_code "j";oId "Colon-Sigmoid_00080961";is.last "FALSE";is.first "FALSE";is.singleExon "FALSE"
chr12	transdecoder	CDS	5968127	5968167	.	-	2	transcript_id "DNTX_00064181";transcript_type "protein_coding";transcript_biotype "protein_coding";gene_id "XLOC_007067";gene_name "VWF";class_code "j";oId "Colon-Sigmoid_00080961";is.last "FALSE";is.first "FALSE";is.singleExon "FALSE"
chr12	transdecoder	CDS	5969211	5969391	.	-	0	transcript_id "DNTX_00064181";transcript_type "protein_coding";transcript_biotype "protein_coding";gene_id "XLOC_007067";gene_name "VWF";class_code "j";oId "Colon-Sigmoid_00080961";is.last "FALSE";is.first "FALSE";is.singleExon "FALSE"
chr12	transdecoder	CDS	5971599	5971709	.	-	0	transcript_id "DNTX_00064181";transcript_type "protein_coding";transcript_biotype "protein_coding";gene_id "XLOC_007067";gene_name "VWF";class_code "j";oId "Colon-Sigmoid_00080961";is.last "FALSE";is.first "FALSE";is.singleExon "FALSE"
chr12	transdecoder	CDS	5976111	5976260	.	-	0	transcript_id "DNTX_00064181";transcript_type "protein_coding";transcript_biotype "protein_coding";gene_id "XLOC_007067";gene_name "VWF";class_code "j";oId "Colon-Sigmoid_00080961";is.last "FALSE";is.first "FALSE";is.singleExon "FALSE"
chr12	transdecoder	CDS	5981786	5981991	.	-	2	transcript_id "DNTX_00064181";transcript_type "protein_coding";transcript_biotype "protein_coding";gene_id "XLOC_007067";gene_name "VWF";class_code "j";oId "Colon-Sigmoid_00080961";is.last "FALSE";is.first "FALSE";is.singleExon "FALSE"
chr12	transdecoder	CDS	5983150	5983254	.	-	2	transcript_id "DNTX_00064181";transcript_type "protein_coding";transcript_biotype "protein_coding";gene_id "XLOC_007067";gene_name "VWF";class_code "j";oId "Colon-Sigmoid_00080961";is.last "FALSE";is.first "FALSE";is.singleExon "FALSE"
chr12	transdecoder	CDS	5985045	5985119	.	-	2	transcript_id "DNTX_00064181";transcript_type "protein_coding";transcript_biotype "protein_coding";gene_id "XLOC_007067";gene_name "VWF";class_code "j";oId "Colon-Sigmoid_00080961";is.last "FALSE";is.first "FALSE";is.singleExon "FALSE"
chr12	transdecoder	CDS	5985563	5985665	.	-	0	transcript_id "DNTX_00064181";transcript_type "protein_coding";transcript_biotype "protein_coding";gene_id "XLOC_007067";gene_name "VWF";class_code "j";oId "Colon-Sigmoid_00080961";is.last "FALSE";is.first "FALSE";is.singleExon "FALSE"
chr12	transdecoder	CDS	5991819	5992018	.	-	2	transcript_id "DNTX_00064181";transcript_type "protein_coding";transcript_biotype "protein_coding";gene_id "XLOC_007067";gene_name "VWF";class_code "j";oId "Colon-Sigmoid_00080961";is.last "FALSE";is.first "FALSE";is.singleExon "FALSE"
chr12	transdecoder	CDS	5993862	5994203	.	-	2	transcript_id "DNTX_00064181";transcript_type "protein_coding";transcript_biotype "protein_coding";gene_id "XLOC_007067";gene_name "VWF";class_code "j";oId "Colon-Sigmoid_00080961";is.last "FALSE";is.first "FALSE";is.singleExon "FALSE"
chr12	transdecoder	CDS	5994415	5994607	.	-	0	transcript_id "DNTX_00064181";transcript_type "protein_coding";transcript_biotype "protein_coding";gene_id "XLOC_007067";gene_name "VWF";class_code "j";oId "Colon-Sigmoid_00080961";is.last "FALSE";is.first "FALSE";is.singleExon "FALSE"
chr12	transdecoder	CDS	5996002	5996222	.	-	2	transcript_id "DNTX_00064181";transcript_type "protein_coding";transcript_biotype "protein_coding";gene_id "XLOC_007067";gene_name "VWF";class_code "j";oId "Colon-Sigmoid_00080961";is.last "FALSE";is.first "FALSE";is.singleExon "FALSE"
chr12	transdecoder	CDS	6011617	6011794	.	-	0	transcript_id "DNTX_00064181";transcript_type "protein_coding";transcript_biotype "protein_coding";gene_id "XLOC_007067";gene_name "VWF";class_code "j";oId "Colon-Sigmoid_00080961";is.last "FALSE";is.first "FALSE";is.singleExon "FALSE"
chr12	transdecoder	CDS	6012087	6012130	.	-	2	transcript_id "DNTX_00064181";transcript_type "protein_coding";transcript_biotype "protein_coding";gene_id "XLOC_007067";gene_name "VWF";class_code "j";oId "Colon-Sigmoid_00080961";is.last "FALSE";is.first "FALSE";is.singleExon "FALSE"
chr12	transdecoder	CDS	6013481	6013645	.	-	2	transcript_id "DNTX_00064181";transcript_type "protein_coding";transcript_biotype "protein_coding";gene_id "XLOC_007067";gene_name "VWF";class_code "j";oId "Colon-Sigmoid_00080961";is.last "FALSE";is.first "FALSE";is.singleExon "FALSE"
chr12	transdecoder	CDS	6016089	6016232	.	-	2	transcript_id "DNTX_00064181";transcript_type "protein_coding";transcript_biotype "protein_coding";gene_id "XLOC_007067";gene_name "VWF";class_code "j";oId "Colon-Sigmoid_00080961";is.last "FALSE";is.first "FALSE";is.singleExon "FALSE"
chr12	transdecoder	CDS	6016516	6016656	.	-	2	transcript_id "DNTX_00064181";transcript_type "protein_coding";transcript_biotype "protein_coding";gene_id "XLOC_007067";gene_name "VWF";class_code "j";oId "Colon-Sigmoid_00080961";is.last "FALSE";is.first "FALSE";is.singleExon "FALSE"
chr12	transdecoder	CDS	6016754	6016870	.	-	2	transcript_id "DNTX_00064181";transcript_type "protein_coding";transcript_biotype "protein_coding";gene_id "XLOC_007067";gene_name "VWF";class_code "j";oId "Colon-Sigmoid_00080961";is.last "FALSE";is.first "FALSE";is.singleExon "FALSE"
chr12	transdecoder	CDS	6018365	6019743	.	-	1	transcript_id "DNTX_00064181";transcript_type "protein_coding";transcript_biotype "protein_coding";gene_id "XLOC_007067";gene_name "VWF";class_code "j";oId "Colon-Sigmoid_00080961";is.last "FALSE";is.first "FALSE";is.singleExon "FALSE"
chr12	transdecoder	CDS	6021900	6022035	.	-	2	transcript_id "DNTX_00064181";transcript_type "protein_coding";transcript_biotype "protein_coding";gene_id "XLOC_007067";gene_name "VWF";class_code "j";oId "Colon-Sigmoid_00080961";is.last "FALSE";is.first "FALSE";is.singleExon "FALSE"
chr12	transdecoder	CDS	6022740	6022898	.	-	2	transcript_id "DNTX_00064181";transcript_type "protein_coding";transcript_biotype "protein_coding";gene_id "XLOC_007067";gene_name "VWF";class_code "j";oId "Colon-Sigmoid_00080961";is.last "FALSE";is.first "FALSE";is.singleExon "FALSE"
chr12	transdecoder	CDS	6023631	6023787	.	-	0	transcript_id "DNTX_00064181";transcript_type "protein_coding";transcript_biotype "protein_coding";gene_id "XLOC_007067";gene_name "VWF";class_code "j";oId "Colon-Sigmoid_00080961";is.last "FALSE";is.first "FALSE";is.singleExon "FALSE"
chr12	transdecoder	CDS	6025580	6025693	.	-	0	transcript_id "DNTX_00064181";transcript_type "protein_coding";transcript_biotype "protein_coding";gene_id "XLOC_007067";gene_name "VWF";class_code "j";oId "Colon-Sigmoid_00080961";is.last "FALSE";is.first "FALSE";is.singleExon "FALSE"
chr12	transdecoder	CDS	6025906	6026046	.	-	0	transcript_id "DNTX_00064181";transcript_type "protein_coding";transcript_biotype "protein_coding";gene_id "XLOC_007067";gene_name "VWF";class_code "j";oId "Colon-Sigmoid_00080961";is.last "FALSE";is.first "FALSE";is.singleExon "FALSE"
chr12	transdecoder	CDS	6029342	6029488	.	-	0	transcript_id "DNTX_00064181";transcript_type "protein_coding";transcript_biotype "protein_coding";gene_id "XLOC_007067";gene_name "VWF";class_code "j";oId "Colon-Sigmoid_00080961";is.last "FALSE";is.first "FALSE";is.singleExon "FALSE"
chr12	transdecoder	CDS	6031444	6031578	.	-	0	transcript_id "DNTX_00064181";transcript_type "protein_coding";transcript_biotype "protein_coding";gene_id "XLOC_007067";gene_name "VWF";class_code "j";oId "Colon-Sigmoid_00080961";is.last "FALSE";is.first "FALSE";is.singleExon "FALSE"
chr12	transdecoder	CDS	6034688	6034826	.	-	1	transcript_id "DNTX_00064181";transcript_type "protein_coding";transcript_biotype "protein_coding";gene_id "XLOC_007067";gene_name "VWF";class_code "j";oId "Colon-Sigmoid_00080961";is.last "FALSE";is.first "FALSE";is.singleExon "FALSE"
chr12	transdecoder	CDS	6036388	6036491	.	-	0	transcript_id "DNTX_00064181";transcript_type "protein_coding";transcript_biotype "protein_coding";gene_id "XLOC_007067";gene_name "VWF";class_code "j";oId "Colon-Sigmoid_00080961";is.last "FALSE";is.first "FALSE";is.singleExon "FALSE"
chr12	transdecoder	CDS	6044291	6044451	.	-	2	transcript_id "DNTX_00064181";transcript_type "protein_coding";transcript_biotype "protein_coding";gene_id "XLOC_007067";gene_name "VWF";class_code "j";oId "Colon-Sigmoid_00080961";is.last "FALSE";is.first "FALSE";is.singleExon "FALSE"
chr12	transdecoder	CDS	6046723	6046817	.	-	1	transcript_id "DNTX_00064181";transcript_type "protein_coding";transcript_biotype "protein_coding";gene_id "XLOC_007067";gene_name "VWF";class_code "j";oId "Colon-Sigmoid_00080961";is.last "FALSE";is.first "FALSE";is.singleExon "FALSE"
chr12	transdecoder	CDS	6052543	6052781	.	-	0	transcript_id "DNTX_00064181";transcript_type "protein_coding";transcript_biotype "protein_coding";gene_id "XLOC_007067";gene_name "VWF";class_code "j";oId "Colon-Sigmoid_00080961";is.last "FALSE";novel_exon_id "nvl_exon43398";novel_exon_type "A3SS";is.first "FALSE";is.singleExon "FALSE"
chr12	transdecoder	CDS	6056857	6056916	.	-	0	transcript_id "DNTX_00064181";transcript_type "protein_coding";transcript_biotype "protein_coding";gene_id "XLOC_007067";gene_name "VWF";class_code "j";oId "Colon-Sigmoid_00080961";is.last "FALSE";is.first "FALSE";is.singleExon "FALSE"
chr12	transdecoder	stop_codon	5949015	5949017	.	-	0	transcript_id "DNTX_00064181";transcript_type "protein_coding";transcript_biotype "protein_coding";gene_id "XLOC_007067";gene_name "VWF";class_code "j";oId "Colon-Sigmoid_00080961";is.last "FALSE";is.first "FALSE";is.singleExon "FALSE"
chr12	transdecoder	three_prime_UTR	5948874	5949014	.	-	.	transcript_id "DNTX_00064181";transcript_type "protein_coding";transcript_biotype "protein_coding";gene_id "XLOC_007067";gene_name "VWF";class_code "j";oId "Colon-Sigmoid_00080961";is.last "FALSE";is.first "FALSE";is.singleExon "FALSE"
chr12	transdecoder	transcript	5948874	6124674	.	-	.	transcript_id "DNTX_00062462";transcript_type "protein_coding";transcript_biotype "protein_coding";gene_id "XLOC_007067";gene_name "VWF";class_code "j";oId "Esophagus-Muscularis_00081441";is.last "FALSE";is.first "FALSE";is.singleExon "FALSE"
chr12	transdecoder	exon	5948874	5949203	.	-	.	transcript_id "DNTX_00062462";transcript_type "protein_coding";transcript_biotype "protein_coding";exon_number "52";gene_id "XLOC_007067";gene_name "VWF";class_code "j";oId "Esophagus-Muscularis_00081441";is.last "TRUE";is.first "FALSE";is.singleExon "FALSE"
chr12	transdecoder	exon	5949786	5949883	.	-	.	transcript_id "DNTX_00062462";transcript_type "protein_coding";transcript_biotype "protein_coding";exon_number "51";gene_id "XLOC_007067";gene_name "VWF";class_code "j";oId "Esophagus-Muscularis_00081441";is.last "FALSE";is.first "FALSE";is.singleExon "FALSE"
chr12	transdecoder	exon	5951844	5951883	.	-	.	transcript_id "DNTX_00062462";transcript_type "protein_coding";transcript_biotype "protein_coding";exon_number "50";gene_id "XLOC_007067";gene_name "VWF";class_code "j";oId "Esophagus-Muscularis_00081441";is.last "FALSE";is.first "FALSE";is.singleExon "FALSE"
chr12	transdecoder	exon	5952391	5952519	.	-	.	transcript_id "DNTX_00062462";transcript_type "protein_coding";transcript_biotype "protein_coding";exon_number "49";gene_id "XLOC_007067";gene_name "VWF";class_code "j";oId "Esophagus-Muscularis_00081441";is.last "FALSE";is.first "FALSE";is.singleExon "FALSE"
chr12	transdecoder	exon	5953496	5953594	.	-	.	transcript_id "DNTX_00062462";transcript_type "protein_coding";transcript_biotype "protein_coding";exon_number "48";gene_id "XLOC_007067";gene_name "VWF";class_code "j";oId "Esophagus-Muscularis_00081441";is.last "FALSE";is.first "FALSE";is.singleExon "FALSE"
chr12	transdecoder	exon	5967486	5967602	.	-	.	transcript_id "DNTX_00062462";transcript_type "protein_coding";transcript_biotype "protein_coding";exon_number "47";gene_id "XLOC_007067";gene_name "VWF";class_code "j";oId "Esophagus-Muscularis_00081441";is.last "FALSE";is.first "FALSE";is.singleExon "FALSE"
chr12	transdecoder	exon	5968127	5968167	.	-	.	transcript_id "DNTX_00062462";transcript_type "protein_coding";transcript_biotype "protein_coding";exon_number "46";gene_id "XLOC_007067";gene_name "VWF";class_code "j";oId "Esophagus-Muscularis_00081441";is.last "FALSE";is.first "FALSE";is.singleExon "FALSE"
chr12	transdecoder	exon	5969211	5969391	.	-	.	transcript_id "DNTX_00062462";transcript_type "protein_coding";transcript_biotype "protein_coding";exon_number "45";gene_id "XLOC_007067";gene_name "VWF";class_code "j";oId "Esophagus-Muscularis_00081441";is.last "FALSE";is.first "FALSE";is.singleExon "FALSE"
chr12	transdecoder	exon	5971599	5971709	.	-	.	transcript_id "DNTX_00062462";transcript_type "protein_coding";transcript_biotype "protein_coding";exon_number "44";gene_id "XLOC_007067";gene_name "VWF";class_code "j";oId "Esophagus-Muscularis_00081441";is.last "FALSE";is.first "FALSE";is.singleExon "FALSE"
chr12	transdecoder	exon	5976111	5976260	.	-	.	transcript_id "DNTX_00062462";transcript_type "protein_coding";transcript_biotype "protein_coding";exon_number "43";gene_id "XLOC_007067";gene_name "VWF";class_code "j";oId "Esophagus-Muscularis_00081441";is.last "FALSE";is.first "FALSE";is.singleExon "FALSE"
chr12	transdecoder	exon	5981786	5981991	.	-	.	transcript_id "DNTX_00062462";transcript_type "protein_coding";transcript_biotype "protein_coding";exon_number "42";gene_id "XLOC_007067";gene_name "VWF";class_code "j";oId "Esophagus-Muscularis_00081441";is.last "FALSE";is.first "FALSE";is.singleExon "FALSE"
chr12	transdecoder	exon	5983150	5983254	.	-	.	transcript_id "DNTX_00062462";transcript_type "protein_coding";transcript_biotype "protein_coding";exon_number "41";gene_id "XLOC_007067";gene_name "VWF";class_code "j";oId "Esophagus-Muscularis_00081441";is.last "FALSE";is.first "FALSE";is.singleExon "FALSE"
chr12	transdecoder	exon	5985045	5985119	.	-	.	transcript_id "DNTX_00062462";transcript_type "protein_coding";transcript_biotype "protein_coding";exon_number "40";gene_id "XLOC_007067";gene_name "VWF";class_code "j";oId "Esophagus-Muscularis_00081441";is.last "FALSE";is.first "FALSE";is.singleExon "FALSE"
chr12	transdecoder	exon	5985563	5985665	.	-	.	transcript_id "DNTX_00062462";transcript_type "protein_coding";transcript_biotype "protein_coding";exon_number "39";gene_id "XLOC_007067";gene_name "VWF";class_code "j";oId "Esophagus-Muscularis_00081441";is.last "FALSE";is.first "FALSE";is.singleExon "FALSE"
chr12	transdecoder	exon	5991819	5992018	.	-	.	transcript_id "DNTX_00062462";transcript_type "protein_coding";transcript_biotype "protein_coding";exon_number "38";gene_id "XLOC_007067";gene_name "VWF";class_code "j";oId "Esophagus-Muscularis_00081441";is.last "FALSE";is.first "FALSE";is.singleExon "FALSE"
chr12	transdecoder	exon	5993862	5994203	.	-	.	transcript_id "DNTX_00062462";transcript_type "protein_coding";transcript_biotype "protein_coding";exon_number "37";gene_id "XLOC_007067";gene_name "VWF";class_code "j";oId "Esophagus-Muscularis_00081441";is.last "FALSE";is.first "FALSE";is.singleExon "FALSE"
chr12	transdecoder	exon	5994415	5994607	.	-	.	transcript_id "DNTX_00062462";transcript_type "protein_coding";transcript_biotype "protein_coding";exon_number "36";gene_id "XLOC_007067";gene_name "VWF";class_code "j";oId "Esophagus-Muscularis_00081441";is.last "FALSE";is.first "FALSE";is.singleExon "FALSE"
chr12	transdecoder	exon	5996002	5996222	.	-	.	transcript_id "DNTX_00062462";transcript_type "protein_coding";transcript_biotype "protein_coding";exon_number "35";gene_id "XLOC_007067";gene_name "VWF";class_code "j";oId "Esophagus-Muscularis_00081441";is.last "FALSE";is.first "FALSE";is.singleExon "FALSE"
chr12	transdecoder	exon	6011617	6011794	.	-	.	transcript_id "DNTX_00062462";transcript_type "protein_coding";transcript_biotype "protein_coding";exon_number "34";gene_id "XLOC_007067";gene_name "VWF";class_code "j";oId "Esophagus-Muscularis_00081441";is.last "FALSE";is.first "FALSE";is.singleExon "FALSE"
chr12	transdecoder	exon	6012087	6012130	.	-	.	transcript_id "DNTX_00062462";transcript_type "protein_coding";transcript_biotype "protein_coding";exon_number "33";gene_id "XLOC_007067";gene_name "VWF";class_code "j";oId "Esophagus-Muscularis_00081441";is.last "FALSE";is.first "FALSE";is.singleExon "FALSE"
chr12	transdecoder	exon	6013481	6013645	.	-	.	transcript_id "DNTX_00062462";transcript_type "protein_coding";transcript_biotype "protein_coding";exon_number "32";gene_id "XLOC_007067";gene_name "VWF";class_code "j";oId "Esophagus-Muscularis_00081441";is.last "FALSE";is.first "FALSE";is.singleExon "FALSE"
chr12	transdecoder	exon	6016089	6016232	.	-	.	transcript_id "DNTX_00062462";transcript_type "protein_coding";transcript_biotype "protein_coding";exon_number "31";gene_id "XLOC_007067";gene_name "VWF";class_code "j";oId "Esophagus-Muscularis_00081441";is.last "FALSE";is.first "FALSE";is.singleExon "FALSE"
chr12	transdecoder	exon	6016516	6016656	.	-	.	transcript_id "DNTX_00062462";transcript_type "protein_coding";transcript_biotype "protein_coding";exon_number "30";gene_id "XLOC_007067";gene_name "VWF";class_code "j";oId "Esophagus-Muscularis_00081441";is.last "FALSE";is.first "FALSE";is.singleExon "FALSE"
chr12	transdecoder	exon	6016754	6016870	.	-	.	transcript_id "DNTX_00062462";transcript_type "protein_coding";transcript_biotype "protein_coding";exon_number "29";gene_id "XLOC_007067";gene_name "VWF";class_code "j";oId "Esophagus-Muscularis_00081441";is.last "FALSE";is.first "FALSE";is.singleExon "FALSE"
chr12	transdecoder	exon	6018365	6019743	.	-	.	transcript_id "DNTX_00062462";transcript_type "protein_coding";transcript_biotype "protein_coding";exon_number "28";gene_id "XLOC_007067";gene_name "VWF";class_code "j";oId "Esophagus-Muscularis_00081441";is.last "FALSE";is.first "FALSE";is.singleExon "FALSE"
chr12	transdecoder	exon	6021900	6022035	.	-	.	transcript_id "DNTX_00062462";transcript_type "protein_coding";transcript_biotype "protein_coding";exon_number "27";gene_id "XLOC_007067";gene_name "VWF";class_code "j";oId "Esophagus-Muscularis_00081441";is.last "FALSE";is.first "FALSE";is.singleExon "FALSE"
chr12	transdecoder	exon	6022740	6022898	.	-	.	transcript_id "DNTX_00062462";transcript_type "protein_coding";transcript_biotype "protein_coding";exon_number "26";gene_id "XLOC_007067";gene_name "VWF";class_code "j";oId "Esophagus-Muscularis_00081441";is.last "FALSE";is.first "FALSE";is.singleExon "FALSE"
chr12	transdecoder	exon	6023631	6023787	.	-	.	transcript_id "DNTX_00062462";transcript_type "protein_coding";transcript_biotype "protein_coding";exon_number "25";gene_id "XLOC_007067";gene_name "VWF";class_code "j";oId "Esophagus-Muscularis_00081441";is.last "FALSE";is.first "FALSE";is.singleExon "FALSE"
chr12	transdecoder	exon	6025580	6025693	.	-	.	transcript_id "DNTX_00062462";transcript_type "protein_coding";transcript_biotype "protein_coding";exon_number "24";gene_id "XLOC_007067";gene_name "VWF";class_code "j";oId "Esophagus-Muscularis_00081441";is.last "FALSE";is.first "FALSE";is.singleExon "FALSE"
chr12	transdecoder	exon	6025906	6026046	.	-	.	transcript_id "DNTX_00062462";transcript_type "protein_coding";transcript_biotype "protein_coding";exon_number "23";gene_id "XLOC_007067";gene_name "VWF";class_code "j";oId "Esophagus-Muscularis_00081441";is.last "FALSE";is.first "FALSE";is.singleExon "FALSE"
chr12	transdecoder	exon	6029342	6029488	.	-	.	transcript_id "DNTX_00062462";transcript_type "protein_coding";transcript_biotype "protein_coding";exon_number "22";gene_id "XLOC_007067";gene_name "VWF";class_code "j";oId "Esophagus-Muscularis_00081441";is.last "FALSE";is.first "FALSE";is.singleExon "FALSE"
chr12	transdecoder	exon	6031444	6031578	.	-	.	transcript_id "DNTX_00062462";transcript_type "protein_coding";transcript_biotype "protein_coding";exon_number "21";gene_id "XLOC_007067";gene_name "VWF";class_code "j";oId "Esophagus-Muscularis_00081441";is.last "FALSE";is.first "FALSE";is.singleExon "FALSE"
chr12	transdecoder	exon	6034688	6034826	.	-	.	transcript_id "DNTX_00062462";transcript_type "protein_coding";transcript_biotype "protein_coding";exon_number "20";gene_id "XLOC_007067";gene_name "VWF";class_code "j";oId "Esophagus-Muscularis_00081441";is.last "FALSE";is.first "FALSE";is.singleExon "FALSE"
chr12	transdecoder	exon	6036388	6036491	.	-	.	transcript_id "DNTX_00062462";transcript_type "protein_coding";transcript_biotype "protein_coding";exon_number "19";gene_id "XLOC_007067";gene_name "VWF";class_code "j";oId "Esophagus-Muscularis_00081441";is.last "FALSE";is.first "FALSE";is.singleExon "FALSE"
chr12	transdecoder	exon	6044291	6044451	.	-	.	transcript_id "DNTX_00062462";transcript_type "protein_coding";transcript_biotype "protein_coding";exon_number "18";gene_id "XLOC_007067";gene_name "VWF";class_code "j";oId "Esophagus-Muscularis_00081441";is.last "FALSE";is.first "FALSE";is.singleExon "FALSE"
chr12	transdecoder	exon	6046723	6046817	.	-	.	transcript_id "DNTX_00062462";transcript_type "protein_coding";transcript_biotype "protein_coding";exon_number "17";gene_id "XLOC_007067";gene_name "VWF";class_code "j";oId "Esophagus-Muscularis_00081441";is.last "FALSE";is.first "FALSE";is.singleExon "FALSE"
chr12	transdecoder	exon	6052543	6052783	.	-	.	transcript_id "DNTX_00062462";transcript_type "protein_coding";transcript_biotype "protein_coding";exon_number "16";gene_id "XLOC_007067";gene_name "VWF";class_code "j";oId "Esophagus-Muscularis_00081441";is.last "FALSE";is.first "FALSE";is.singleExon "FALSE"
chr12	transdecoder	exon	6056857	6057072	.	-	.	transcript_id "DNTX_00062462";transcript_type "protein_coding";transcript_biotype "protein_coding";exon_number "15";gene_id "XLOC_007067";gene_name "VWF";class_code "j";oId "Esophagus-Muscularis_00081441";is.last "FALSE";is.first "FALSE";is.singleExon "FALSE"
chr12	transdecoder	exon	6057849	6058044	.	-	.	transcript_id "DNTX_00062462";transcript_type "protein_coding";transcript_biotype "protein_coding";exon_number "14";gene_id "XLOC_007067";gene_name "VWF";class_code "j";oId "Esophagus-Muscularis_00081441";is.last "FALSE";is.first "FALSE";is.singleExon "FALSE"
chr12	transdecoder	exon	6062954	6063054	.	-	.	transcript_id "DNTX_00062462";transcript_type "protein_coding";transcript_biotype "protein_coding";exon_number "13";gene_id "XLOC_007067";gene_name "VWF";class_code "j";oId "Esophagus-Muscularis_00081441";is.last "FALSE";is.first "FALSE";is.singleExon "FALSE"
chr12	transdecoder	exon	6064246	6064384	.	-	.	transcript_id "DNTX_00062462";transcript_type "protein_coding";transcript_biotype "protein_coding";exon_number "12";gene_id "XLOC_007067";gene_name "VWF";class_code "j";oId "Esophagus-Muscularis_00081441";is.last "FALSE";is.first "FALSE";is.singleExon "FALSE"
chr12	transdecoder	exon	6065137	6065273	.	-	.	transcript_id "DNTX_00062462";transcript_type "protein_coding";transcript_biotype "protein_coding";exon_number "11";gene_id "XLOC_007067";gene_name "VWF";class_code "j";oId "Esophagus-Muscularis_00081441";is.last "FALSE";is.first "FALSE";is.singleExon "FALSE"
chr12	transdecoder	exon	6071297	6071343	.	-	.	transcript_id "DNTX_00062462";transcript_type "protein_coding";transcript_biotype "protein_coding";exon_number "10";gene_id "XLOC_007067";gene_name "VWF";class_code "j";oId "Esophagus-Muscularis_00081441";is.last "FALSE";is.first "FALSE";is.singleExon "FALSE"
chr12	transdecoder	exon	6072331	6072442	.	-	.	transcript_id "DNTX_00062462";transcript_type "protein_coding";transcript_biotype "protein_coding";exon_number "9";gene_id "XLOC_007067";gene_name "VWF";class_code "j";oId "Esophagus-Muscularis_00081441";is.last "FALSE";is.first "FALSE";is.singleExon "FALSE"
chr12	transdecoder	exon	6073619	6073741	.	-	.	transcript_id "DNTX_00062462";transcript_type "protein_coding";transcript_biotype "protein_coding";exon_number "8";gene_id "XLOC_007067";gene_name "VWF";class_code "j";oId "Esophagus-Muscularis_00081441";is.last "FALSE";is.first "FALSE";is.singleExon "FALSE"
chr12	transdecoder	exon	6075335	6075551	.	-	.	transcript_id "DNTX_00062462";transcript_type "protein_coding";transcript_biotype "protein_coding";exon_number "7";gene_id "XLOC_007067";gene_name "VWF";class_code "j";oId "Esophagus-Muscularis_00081441";is.last "FALSE";is.first "FALSE";is.singleExon "FALSE"
chr12	transdecoder	exon	6095460	6095584	.	-	.	transcript_id "DNTX_00062462";transcript_type "protein_coding";transcript_biotype "protein_coding";exon_number "6";gene_id "XLOC_007067";gene_name "VWF";class_code "j";oId "Esophagus-Muscularis_00081441";is.last "FALSE";is.first "FALSE";is.singleExon "FALSE"
chr12	transdecoder	exon	6110374	6110582	.	-	.	transcript_id "DNTX_00062462";transcript_type "protein_coding";transcript_biotype "protein_coding";exon_number "5";gene_id "XLOC_007067";gene_name "VWF";class_code "j";oId "Esophagus-Muscularis_00081441";is.last "FALSE";is.first "FALSE";is.singleExon "FALSE"
chr12	transdecoder	exon	6110866	6110968	.	-	.	transcript_id "DNTX_00062462";transcript_type "protein_coding";transcript_biotype "protein_coding";exon_number "4";gene_id "XLOC_007067";gene_name "VWF";class_code "j";oId "Esophagus-Muscularis_00081441";is.last "FALSE";is.first "FALSE";is.singleExon "FALSE"
chr12	transdecoder	exon	6121174	6121338	.	-	.	transcript_id "DNTX_00062462";transcript_type "protein_coding";transcript_biotype "protein_coding";exon_number "3";gene_id "XLOC_007067";gene_name "VWF";class_code "j";oId "Esophagus-Muscularis_00081441";is.last "FALSE";is.first "FALSE";is.singleExon "FALSE"
chr12	transdecoder	exon	6122725	6123196	.	-	.	transcript_id "DNTX_00062462";transcript_type "protein_coding";transcript_biotype "protein_coding";exon_number "2";gene_id "XLOC_007067";gene_name "VWF";class_code "j";oId "Esophagus-Muscularis_00081441";is.last "FALSE";novel_exon_id "nvl_exon43394";novel_exon_type "RI";is.first "FALSE";is.singleExon "FALSE"
chr12	transdecoder	exon	6124421	6124674	.	-	.	transcript_id "DNTX_00062462";transcript_type "protein_coding";transcript_biotype "protein_coding";exon_number "1";gene_id "XLOC_007067";gene_name "VWF";class_code "j";oId "Esophagus-Muscularis_00081441";is.last "FALSE";is.first "TRUE";is.singleExon "FALSE"
chr12	transdecoder	five_prime_UTR	6122891	6123196	.	-	.	transcript_id "DNTX_00062462";transcript_type "protein_coding";transcript_biotype "protein_coding";gene_id "XLOC_007067";gene_name "VWF";class_code "j";oId "Esophagus-Muscularis_00081441";is.last "FALSE";is.first "FALSE";is.singleExon "FALSE"
chr12	transdecoder	five_prime_UTR	6124421	6124674	.	-	.	transcript_id "DNTX_00062462";transcript_type "protein_coding";transcript_biotype "protein_coding";gene_id "XLOC_007067";gene_name "VWF";class_code "j";oId "Esophagus-Muscularis_00081441";is.last "FALSE";is.first "TRUE";is.singleExon "FALSE"
chr12	transdecoder	start_codon	6122888	6122890	.	-	0	transcript_id "DNTX_00062462";transcript_type "protein_coding";transcript_biotype "protein_coding";gene_id "XLOC_007067";gene_name "VWF";class_code "j";oId "Esophagus-Muscularis_00081441";is.last "FALSE";is.first "FALSE";is.singleExon "FALSE"
chr12	transdecoder	CDS	5949018	5949203	.	-	0	transcript_id "DNTX_00062462";transcript_type "protein_coding";transcript_biotype "protein_coding";gene_id "XLOC_007067";gene_name "VWF";class_code "j";oId "Esophagus-Muscularis_00081441";is.last "FALSE";is.first "FALSE";is.singleExon "FALSE"
chr12	transdecoder	CDS	5949786	5949883	.	-	2	transcript_id "DNTX_00062462";transcript_type "protein_coding";transcript_biotype "protein_coding";gene_id "XLOC_007067";gene_name "VWF";class_code "j";oId "Esophagus-Muscularis_00081441";is.last "FALSE";is.first "FALSE";is.singleExon "FALSE"
chr12	transdecoder	CDS	5951844	5951883	.	-	0	transcript_id "DNTX_00062462";transcript_type "protein_coding";transcript_biotype "protein_coding";gene_id "XLOC_007067";gene_name "VWF";class_code "j";oId "Esophagus-Muscularis_00081441";is.last "FALSE";is.first "FALSE";is.singleExon "FALSE"
chr12	transdecoder	CDS	5952391	5952519	.	-	0	transcript_id "DNTX_00062462";transcript_type "protein_coding";transcript_biotype "protein_coding";gene_id "XLOC_007067";gene_name "VWF";class_code "j";oId "Esophagus-Muscularis_00081441";is.last "FALSE";is.first "FALSE";is.singleExon "FALSE"
chr12	transdecoder	CDS	5953496	5953594	.	-	0	transcript_id "DNTX_00062462";transcript_type "protein_coding";transcript_biotype "protein_coding";gene_id "XLOC_007067";gene_name "VWF";class_code "j";oId "Esophagus-Muscularis_00081441";is.last "FALSE";is.first "FALSE";is.singleExon "FALSE"
chr12	transdecoder	CDS	5967486	5967602	.	-	0	transcript_id "DNTX_00062462";transcript_type "protein_coding";transcript_biotype "protein_coding";gene_id "XLOC_007067";gene_name "VWF";class_code "j";oId "Esophagus-Muscularis_00081441";is.last "FALSE";is.first "FALSE";is.singleExon "FALSE"
chr12	transdecoder	CDS	5968127	5968167	.	-	2	transcript_id "DNTX_00062462";transcript_type "protein_coding";transcript_biotype "protein_coding";gene_id "XLOC_007067";gene_name "VWF";class_code "j";oId "Esophagus-Muscularis_00081441";is.last "FALSE";is.first "FALSE";is.singleExon "FALSE"
chr12	transdecoder	CDS	5969211	5969391	.	-	0	transcript_id "DNTX_00062462";transcript_type "protein_coding";transcript_biotype "protein_coding";gene_id "XLOC_007067";gene_name "VWF";class_code "j";oId "Esophagus-Muscularis_00081441";is.last "FALSE";is.first "FALSE";is.singleExon "FALSE"
chr12	transdecoder	CDS	5971599	5971709	.	-	0	transcript_id "DNTX_00062462";transcript_type "protein_coding";transcript_biotype "protein_coding";gene_id "XLOC_007067";gene_name "VWF";class_code "j";oId "Esophagus-Muscularis_00081441";is.last "FALSE";is.first "FALSE";is.singleExon "FALSE"
chr12	transdecoder	CDS	5976111	5976260	.	-	0	transcript_id "DNTX_00062462";transcript_type "protein_coding";transcript_biotype "protein_coding";gene_id "XLOC_007067";gene_name "VWF";class_code "j";oId "Esophagus-Muscularis_00081441";is.last "FALSE";is.first "FALSE";is.singleExon "FALSE"
chr12	transdecoder	CDS	5981786	5981991	.	-	2	transcript_id "DNTX_00062462";transcript_type "protein_coding";transcript_biotype "protein_coding";gene_id "XLOC_007067";gene_name "VWF";class_code "j";oId "Esophagus-Muscularis_00081441";is.last "FALSE";is.first "FALSE";is.singleExon "FALSE"
chr12	transdecoder	CDS	5983150	5983254	.	-	2	transcript_id "DNTX_00062462";transcript_type "protein_coding";transcript_biotype "protein_coding";gene_id "XLOC_007067";gene_name "VWF";class_code "j";oId "Esophagus-Muscularis_00081441";is.last "FALSE";is.first "FALSE";is.singleExon "FALSE"
chr12	transdecoder	CDS	5985045	5985119	.	-	2	transcript_id "DNTX_00062462";transcript_type "protein_coding";transcript_biotype "protein_coding";gene_id "XLOC_007067";gene_name "VWF";class_code "j";oId "Esophagus-Muscularis_00081441";is.last "FALSE";is.first "FALSE";is.singleExon "FALSE"
chr12	transdecoder	CDS	5985563	5985665	.	-	0	transcript_id "DNTX_00062462";transcript_type "protein_coding";transcript_biotype "protein_coding";gene_id "XLOC_007067";gene_name "VWF";class_code "j";oId "Esophagus-Muscularis_00081441";is.last "FALSE";is.first "FALSE";is.singleExon "FALSE"
chr12	transdecoder	CDS	5991819	5992018	.	-	2	transcript_id "DNTX_00062462";transcript_type "protein_coding";transcript_biotype "protein_coding";gene_id "XLOC_007067";gene_name "VWF";class_code "j";oId "Esophagus-Muscularis_00081441";is.last "FALSE";is.first "FALSE";is.singleExon "FALSE"
chr12	transdecoder	CDS	5993862	5994203	.	-	2	transcript_id "DNTX_00062462";transcript_type "protein_coding";transcript_biotype "protein_coding";gene_id "XLOC_007067";gene_name "VWF";class_code "j";oId "Esophagus-Muscularis_00081441";is.last "FALSE";is.first "FALSE";is.singleExon "FALSE"
chr12	transdecoder	CDS	5994415	5994607	.	-	0	transcript_id "DNTX_00062462";transcript_type "protein_coding";transcript_biotype "protein_coding";gene_id "XLOC_007067";gene_name "VWF";class_code "j";oId "Esophagus-Muscularis_00081441";is.last "FALSE";is.first "FALSE";is.singleExon "FALSE"
chr12	transdecoder	CDS	5996002	5996222	.	-	2	transcript_id "DNTX_00062462";transcript_type "protein_coding";transcript_biotype "protein_coding";gene_id "XLOC_007067";gene_name "VWF";class_code "j";oId "Esophagus-Muscularis_00081441";is.last "FALSE";is.first "FALSE";is.singleExon "FALSE"
chr12	transdecoder	CDS	6011617	6011794	.	-	0	transcript_id "DNTX_00062462";transcript_type "protein_coding";transcript_biotype "protein_coding";gene_id "XLOC_007067";gene_name "VWF";class_code "j";oId "Esophagus-Muscularis_00081441";is.last "FALSE";is.first "FALSE";is.singleExon "FALSE"
chr12	transdecoder	CDS	6012087	6012130	.	-	2	transcript_id "DNTX_00062462";transcript_type "protein_coding";transcript_biotype "protein_coding";gene_id "XLOC_007067";gene_name "VWF";class_code "j";oId "Esophagus-Muscularis_00081441";is.last "FALSE";is.first "FALSE";is.singleExon "FALSE"
chr12	transdecoder	CDS	6013481	6013645	.	-	2	transcript_id "DNTX_00062462";transcript_type "protein_coding";transcript_biotype "protein_coding";gene_id "XLOC_007067";gene_name "VWF";class_code "j";oId "Esophagus-Muscularis_00081441";is.last "FALSE";is.first "FALSE";is.singleExon "FALSE"
chr12	transdecoder	CDS	6016089	6016232	.	-	2	transcript_id "DNTX_00062462";transcript_type "protein_coding";transcript_biotype "protein_coding";gene_id "XLOC_007067";gene_name "VWF";class_code "j";oId "Esophagus-Muscularis_00081441";is.last "FALSE";is.first "FALSE";is.singleExon "FALSE"
chr12	transdecoder	CDS	6016516	6016656	.	-	2	transcript_id "DNTX_00062462";transcript_type "protein_coding";transcript_biotype "protein_coding";gene_id "XLOC_007067";gene_name "VWF";class_code "j";oId "Esophagus-Muscularis_00081441";is.last "FALSE";is.first "FALSE";is.singleExon "FALSE"
chr12	transdecoder	CDS	6016754	6016870	.	-	2	transcript_id "DNTX_00062462";transcript_type "protein_coding";transcript_biotype "protein_coding";gene_id "XLOC_007067";gene_name "VWF";class_code "j";oId "Esophagus-Muscularis_00081441";is.last "FALSE";is.first "FALSE";is.singleExon "FALSE"
chr12	transdecoder	CDS	6018365	6019743	.	-	1	transcript_id "DNTX_00062462";transcript_type "protein_coding";transcript_biotype "protein_coding";gene_id "XLOC_007067";gene_name "VWF";class_code "j";oId "Esophagus-Muscularis_00081441";is.last "FALSE";is.first "FALSE";is.singleExon "FALSE"
chr12	transdecoder	CDS	6021900	6022035	.	-	2	transcript_id "DNTX_00062462";transcript_type "protein_coding";transcript_biotype "protein_coding";gene_id "XLOC_007067";gene_name "VWF";class_code "j";oId "Esophagus-Muscularis_00081441";is.last "FALSE";is.first "FALSE";is.singleExon "FALSE"
chr12	transdecoder	CDS	6022740	6022898	.	-	2	transcript_id "DNTX_00062462";transcript_type "protein_coding";transcript_biotype "protein_coding";gene_id "XLOC_007067";gene_name "VWF";class_code "j";oId "Esophagus-Muscularis_00081441";is.last "FALSE";is.first "FALSE";is.singleExon "FALSE"
chr12	transdecoder	CDS	6023631	6023787	.	-	0	transcript_id "DNTX_00062462";transcript_type "protein_coding";transcript_biotype "protein_coding";gene_id "XLOC_007067";gene_name "VWF";class_code "j";oId "Esophagus-Muscularis_00081441";is.last "FALSE";is.first "FALSE";is.singleExon "FALSE"
chr12	transdecoder	CDS	6025580	6025693	.	-	0	transcript_id "DNTX_00062462";transcript_type "protein_coding";transcript_biotype "protein_coding";gene_id "XLOC_007067";gene_name "VWF";class_code "j";oId "Esophagus-Muscularis_00081441";is.last "FALSE";is.first "FALSE";is.singleExon "FALSE"
chr12	transdecoder	CDS	6025906	6026046	.	-	0	transcript_id "DNTX_00062462";transcript_type "protein_coding";transcript_biotype "protein_coding";gene_id "XLOC_007067";gene_name "VWF";class_code "j";oId "Esophagus-Muscularis_00081441";is.last "FALSE";is.first "FALSE";is.singleExon "FALSE"
chr12	transdecoder	CDS	6029342	6029488	.	-	0	transcript_id "DNTX_00062462";transcript_type "protein_coding";transcript_biotype "protein_coding";gene_id "XLOC_007067";gene_name "VWF";class_code "j";oId "Esophagus-Muscularis_00081441";is.last "FALSE";is.first "FALSE";is.singleExon "FALSE"
chr12	transdecoder	CDS	6031444	6031578	.	-	0	transcript_id "DNTX_00062462";transcript_type "protein_coding";transcript_biotype "protein_coding";gene_id "XLOC_007067";gene_name "VWF";class_code "j";oId "Esophagus-Muscularis_00081441";is.last "FALSE";is.first "FALSE";is.singleExon "FALSE"
chr12	transdecoder	CDS	6034688	6034826	.	-	1	transcript_id "DNTX_00062462";transcript_type "protein_coding";transcript_biotype "protein_coding";gene_id "XLOC_007067";gene_name "VWF";class_code "j";oId "Esophagus-Muscularis_00081441";is.last "FALSE";is.first "FALSE";is.singleExon "FALSE"
chr12	transdecoder	CDS	6036388	6036491	.	-	0	transcript_id "DNTX_00062462";transcript_type "protein_coding";transcript_biotype "protein_coding";gene_id "XLOC_007067";gene_name "VWF";class_code "j";oId "Esophagus-Muscularis_00081441";is.last "FALSE";is.first "FALSE";is.singleExon "FALSE"
chr12	transdecoder	CDS	6044291	6044451	.	-	2	transcript_id "DNTX_00062462";transcript_type "protein_coding";transcript_biotype "protein_coding";gene_id "XLOC_007067";gene_name "VWF";class_code "j";oId "Esophagus-Muscularis_00081441";is.last "FALSE";is.first "FALSE";is.singleExon "FALSE"
chr12	transdecoder	CDS	6046723	6046817	.	-	1	transcript_id "DNTX_00062462";transcript_type "protein_coding";transcript_biotype "protein_coding";gene_id "XLOC_007067";gene_name "VWF";class_code "j";oId "Esophagus-Muscularis_00081441";is.last "FALSE";is.first "FALSE";is.singleExon "FALSE"
chr12	transdecoder	CDS	6052543	6052783	.	-	2	transcript_id "DNTX_00062462";transcript_type "protein_coding";transcript_biotype "protein_coding";gene_id "XLOC_007067";gene_name "VWF";class_code "j";oId "Esophagus-Muscularis_00081441";is.last "FALSE";is.first "FALSE";is.singleExon "FALSE"
chr12	transdecoder	CDS	6056857	6057072	.	-	2	transcript_id "DNTX_00062462";transcript_type "protein_coding";transcript_biotype "protein_coding";gene_id "XLOC_007067";gene_name "VWF";class_code "j";oId "Esophagus-Muscularis_00081441";is.last "FALSE";is.first "FALSE";is.singleExon "FALSE"
chr12	transdecoder	CDS	6057849	6058044	.	-	0	transcript_id "DNTX_00062462";transcript_type "protein_coding";transcript_biotype "protein_coding";gene_id "XLOC_007067";gene_name "VWF";class_code "j";oId "Esophagus-Muscularis_00081441";is.last "FALSE";is.first "FALSE";is.singleExon "FALSE"
chr12	transdecoder	CDS	6062954	6063054	.	-	2	transcript_id "DNTX_00062462";transcript_type "protein_coding";transcript_biotype "protein_coding";gene_id "XLOC_007067";gene_name "VWF";class_code "j";oId "Esophagus-Muscularis_00081441";is.last "FALSE";is.first "FALSE";is.singleExon "FALSE"
chr12	transdecoder	CDS	6064246	6064384	.	-	0	transcript_id "DNTX_00062462";transcript_type "protein_coding";transcript_biotype "protein_coding";gene_id "XLOC_007067";gene_name "VWF";class_code "j";oId "Esophagus-Muscularis_00081441";is.last "FALSE";is.first "FALSE";is.singleExon "FALSE"
chr12	transdecoder	CDS	6065137	6065273	.	-	2	transcript_id "DNTX_00062462";transcript_type "protein_coding";transcript_biotype "protein_coding";gene_id "XLOC_007067";gene_name "VWF";class_code "j";oId "Esophagus-Muscularis_00081441";is.last "FALSE";is.first "FALSE";is.singleExon "FALSE"
chr12	transdecoder	CDS	6071297	6071343	.	-	1	transcript_id "DNTX_00062462";transcript_type "protein_coding";transcript_biotype "protein_coding";gene_id "XLOC_007067";gene_name "VWF";class_code "j";oId "Esophagus-Muscularis_00081441";is.last "FALSE";is.first "FALSE";is.singleExon "FALSE"
chr12	transdecoder	CDS	6072331	6072442	.	-	2	transcript_id "DNTX_00062462";transcript_type "protein_coding";transcript_biotype "protein_coding";gene_id "XLOC_007067";gene_name "VWF";class_code "j";oId "Esophagus-Muscularis_00081441";is.last "FALSE";is.first "FALSE";is.singleExon "FALSE"
chr12	transdecoder	CDS	6073619	6073741	.	-	2	transcript_id "DNTX_00062462";transcript_type "protein_coding";transcript_biotype "protein_coding";gene_id "XLOC_007067";gene_name "VWF";class_code "j";oId "Esophagus-Muscularis_00081441";is.last "FALSE";is.first "FALSE";is.singleExon "FALSE"
chr12	transdecoder	CDS	6075335	6075551	.	-	0	transcript_id "DNTX_00062462";transcript_type "protein_coding";transcript_biotype "protein_coding";gene_id "XLOC_007067";gene_name "VWF";class_code "j";oId "Esophagus-Muscularis_00081441";is.last "FALSE";is.first "FALSE";is.singleExon "FALSE"
chr12	transdecoder	CDS	6095460	6095584	.	-	2	transcript_id "DNTX_00062462";transcript_type "protein_coding";transcript_biotype "protein_coding";gene_id "XLOC_007067";gene_name "VWF";class_code "j";oId "Esophagus-Muscularis_00081441";is.last "FALSE";is.first "FALSE";is.singleExon "FALSE"
chr12	transdecoder	CDS	6110374	6110582	.	-	1	transcript_id "DNTX_00062462";transcript_type "protein_coding";transcript_biotype "protein_coding";gene_id "XLOC_007067";gene_name "VWF";class_code "j";oId "Esophagus-Muscularis_00081441";is.last "FALSE";is.first "FALSE";is.singleExon "FALSE"
chr12	transdecoder	CDS	6110866	6110968	.	-	2	transcript_id "DNTX_00062462";transcript_type "protein_coding";transcript_biotype "protein_coding";gene_id "XLOC_007067";gene_name "VWF";class_code "j";oId "Esophagus-Muscularis_00081441";is.last "FALSE";is.first "FALSE";is.singleExon "FALSE"
chr12	transdecoder	CDS	6121174	6121338	.	-	2	transcript_id "DNTX_00062462";transcript_type "protein_coding";transcript_biotype "protein_coding";gene_id "XLOC_007067";gene_name "VWF";class_code "j";oId "Esophagus-Muscularis_00081441";is.last "FALSE";is.first "FALSE";is.singleExon "FALSE"
chr12	transdecoder	CDS	6122725	6122890	.	-	0	transcript_id "DNTX_00062462";transcript_type "protein_coding";transcript_biotype "protein_coding";gene_id "XLOC_007067";gene_name "VWF";class_code "j";oId "Esophagus-Muscularis_00081441";is.last "FALSE";is.first "FALSE";is.singleExon "FALSE"
chr12	transdecoder	stop_codon	5949015	5949017	.	-	0	transcript_id "DNTX_00062462";transcript_type "protein_coding";transcript_biotype "protein_coding";gene_id "XLOC_007067";gene_name "VWF";class_code "j";oId "Esophagus-Muscularis_00081441";is.last "FALSE";is.first "FALSE";is.singleExon "FALSE"
chr12	transdecoder	three_prime_UTR	5948874	5949014	.	-	.	transcript_id "DNTX_00062462";transcript_type "protein_coding";transcript_biotype "protein_coding";gene_id "XLOC_007067";gene_name "VWF";class_code "j";oId "Esophagus-Muscularis_00081441";is.last "FALSE";is.first "FALSE";is.singleExon "FALSE"
chr12	transdecoder	transcript	5948874	6124675	.	-	.	transcript_id "DNTX_00052024";transcript_type "protein_coding";transcript_biotype "protein_coding";gene_id "XLOC_007067";gene_name "VWF";class_code "=";oId "Pancreas_00076294";is.last "FALSE";is.first "FALSE";is.singleExon "FALSE"
chr12	transdecoder	exon	5948874	5949203	.	-	.	transcript_id "DNTX_00052024";transcript_type "protein_coding";transcript_biotype "protein_coding";exon_number "52";gene_id "XLOC_007067";gene_name "VWF";class_code "=";oId "Pancreas_00076294";is.last "TRUE";is.first "FALSE";is.singleExon "FALSE"
chr12	transdecoder	exon	5949786	5949883	.	-	.	transcript_id "DNTX_00052024";transcript_type "protein_coding";transcript_biotype "protein_coding";exon_number "51";gene_id "XLOC_007067";gene_name "VWF";class_code "=";oId "Pancreas_00076294";is.last "FALSE";is.first "FALSE";is.singleExon "FALSE"
chr12	transdecoder	exon	5951844	5951883	.	-	.	transcript_id "DNTX_00052024";transcript_type "protein_coding";transcript_biotype "protein_coding";exon_number "50";gene_id "XLOC_007067";gene_name "VWF";class_code "=";oId "Pancreas_00076294";is.last "FALSE";is.first "FALSE";is.singleExon "FALSE"
chr12	transdecoder	exon	5952391	5952519	.	-	.	transcript_id "DNTX_00052024";transcript_type "protein_coding";transcript_biotype "protein_coding";exon_number "49";gene_id "XLOC_007067";gene_name "VWF";class_code "=";oId "Pancreas_00076294";is.last "FALSE";is.first "FALSE";is.singleExon "FALSE"
chr12	transdecoder	exon	5953496	5953594	.	-	.	transcript_id "DNTX_00052024";transcript_type "protein_coding";transcript_biotype "protein_coding";exon_number "48";gene_id "XLOC_007067";gene_name "VWF";class_code "=";oId "Pancreas_00076294";is.last "FALSE";is.first "FALSE";is.singleExon "FALSE"
chr12	transdecoder	exon	5967486	5967602	.	-	.	transcript_id "DNTX_00052024";transcript_type "protein_coding";transcript_biotype "protein_coding";exon_number "47";gene_id "XLOC_007067";gene_name "VWF";class_code "=";oId "Pancreas_00076294";is.last "FALSE";is.first "FALSE";is.singleExon "FALSE"
chr12	transdecoder	exon	5968127	5968167	.	-	.	transcript_id "DNTX_00052024";transcript_type "protein_coding";transcript_biotype "protein_coding";exon_number "46";gene_id "XLOC_007067";gene_name "VWF";class_code "=";oId "Pancreas_00076294";is.last "FALSE";is.first "FALSE";is.singleExon "FALSE"
chr12	transdecoder	exon	5969211	5969391	.	-	.	transcript_id "DNTX_00052024";transcript_type "protein_coding";transcript_biotype "protein_coding";exon_number "45";gene_id "XLOC_007067";gene_name "VWF";class_code "=";oId "Pancreas_00076294";is.last "FALSE";is.first "FALSE";is.singleExon "FALSE"
chr12	transdecoder	exon	5971599	5971709	.	-	.	transcript_id "DNTX_00052024";transcript_type "protein_coding";transcript_biotype "protein_coding";exon_number "44";gene_id "XLOC_007067";gene_name "VWF";class_code "=";oId "Pancreas_00076294";is.last "FALSE";is.first "FALSE";is.singleExon "FALSE"
chr12	transdecoder	exon	5976111	5976260	.	-	.	transcript_id "DNTX_00052024";transcript_type "protein_coding";transcript_biotype "protein_coding";exon_number "43";gene_id "XLOC_007067";gene_name "VWF";class_code "=";oId "Pancreas_00076294";is.last "FALSE";is.first "FALSE";is.singleExon "FALSE"
chr12	transdecoder	exon	5981786	5981991	.	-	.	transcript_id "DNTX_00052024";transcript_type "protein_coding";transcript_biotype "protein_coding";exon_number "42";gene_id "XLOC_007067";gene_name "VWF";class_code "=";oId "Pancreas_00076294";is.last "FALSE";is.first "FALSE";is.singleExon "FALSE"
chr12	transdecoder	exon	5983150	5983254	.	-	.	transcript_id "DNTX_00052024";transcript_type "protein_coding";transcript_biotype "protein_coding";exon_number "41";gene_id "XLOC_007067";gene_name "VWF";class_code "=";oId "Pancreas_00076294";is.last "FALSE";is.first "FALSE";is.singleExon "FALSE"
chr12	transdecoder	exon	5985045	5985119	.	-	.	transcript_id "DNTX_00052024";transcript_type "protein_coding";transcript_biotype "protein_coding";exon_number "40";gene_id "XLOC_007067";gene_name "VWF";class_code "=";oId "Pancreas_00076294";is.last "FALSE";is.first "FALSE";is.singleExon "FALSE"
chr12	transdecoder	exon	5985563	5985665	.	-	.	transcript_id "DNTX_00052024";transcript_type "protein_coding";transcript_biotype "protein_coding";exon_number "39";gene_id "XLOC_007067";gene_name "VWF";class_code "=";oId "Pancreas_00076294";is.last "FALSE";is.first "FALSE";is.singleExon "FALSE"
chr12	transdecoder	exon	5991819	5992018	.	-	.	transcript_id "DNTX_00052024";transcript_type "protein_coding";transcript_biotype "protein_coding";exon_number "38";gene_id "XLOC_007067";gene_name "VWF";class_code "=";oId "Pancreas_00076294";is.last "FALSE";is.first "FALSE";is.singleExon "FALSE"
chr12	transdecoder	exon	5993862	5994203	.	-	.	transcript_id "DNTX_00052024";transcript_type "protein_coding";transcript_biotype "protein_coding";exon_number "37";gene_id "XLOC_007067";gene_name "VWF";class_code "=";oId "Pancreas_00076294";is.last "FALSE";is.first "FALSE";is.singleExon "FALSE"
chr12	transdecoder	exon	5994415	5994607	.	-	.	transcript_id "DNTX_00052024";transcript_type "protein_coding";transcript_biotype "protein_coding";exon_number "36";gene_id "XLOC_007067";gene_name "VWF";class_code "=";oId "Pancreas_00076294";is.last "FALSE";is.first "FALSE";is.singleExon "FALSE"
chr12	transdecoder	exon	5996002	5996222	.	-	.	transcript_id "DNTX_00052024";transcript_type "protein_coding";transcript_biotype "protein_coding";exon_number "35";gene_id "XLOC_007067";gene_name "VWF";class_code "=";oId "Pancreas_00076294";is.last "FALSE";is.first "FALSE";is.singleExon "FALSE"
chr12	transdecoder	exon	6011617	6011794	.	-	.	transcript_id "DNTX_00052024";transcript_type "protein_coding";transcript_biotype "protein_coding";exon_number "34";gene_id "XLOC_007067";gene_name "VWF";class_code "=";oId "Pancreas_00076294";is.last "FALSE";is.first "FALSE";is.singleExon "FALSE"
chr12	transdecoder	exon	6012087	6012130	.	-	.	transcript_id "DNTX_00052024";transcript_type "protein_coding";transcript_biotype "protein_coding";exon_number "33";gene_id "XLOC_007067";gene_name "VWF";class_code "=";oId "Pancreas_00076294";is.last "FALSE";is.first "FALSE";is.singleExon "FALSE"
chr12	transdecoder	exon	6013481	6013645	.	-	.	transcript_id "DNTX_00052024";transcript_type "protein_coding";transcript_biotype "protein_coding";exon_number "32";gene_id "XLOC_007067";gene_name "VWF";class_code "=";oId "Pancreas_00076294";is.last "FALSE";is.first "FALSE";is.singleExon "FALSE"
chr12	transdecoder	exon	6016089	6016232	.	-	.	transcript_id "DNTX_00052024";transcript_type "protein_coding";transcript_biotype "protein_coding";exon_number "31";gene_id "XLOC_007067";gene_name "VWF";class_code "=";oId "Pancreas_00076294";is.last "FALSE";is.first "FALSE";is.singleExon "FALSE"
chr12	transdecoder	exon	6016516	6016656	.	-	.	transcript_id "DNTX_00052024";transcript_type "protein_coding";transcript_biotype "protein_coding";exon_number "30";gene_id "XLOC_007067";gene_name "VWF";class_code "=";oId "Pancreas_00076294";is.last "FALSE";is.first "FALSE";is.singleExon "FALSE"
chr12	transdecoder	exon	6016754	6016870	.	-	.	transcript_id "DNTX_00052024";transcript_type "protein_coding";transcript_biotype "protein_coding";exon_number "29";gene_id "XLOC_007067";gene_name "VWF";class_code "=";oId "Pancreas_00076294";is.last "FALSE";is.first "FALSE";is.singleExon "FALSE"
chr12	transdecoder	exon	6018365	6019743	.	-	.	transcript_id "DNTX_00052024";transcript_type "protein_coding";transcript_biotype "protein_coding";exon_number "28";gene_id "XLOC_007067";gene_name "VWF";class_code "=";oId "Pancreas_00076294";is.last "FALSE";is.first "FALSE";is.singleExon "FALSE"
chr12	transdecoder	exon	6021900	6022035	.	-	.	transcript_id "DNTX_00052024";transcript_type "protein_coding";transcript_biotype "protein_coding";exon_number "27";gene_id "XLOC_007067";gene_name "VWF";class_code "=";oId "Pancreas_00076294";is.last "FALSE";is.first "FALSE";is.singleExon "FALSE"
chr12	transdecoder	exon	6022740	6022898	.	-	.	transcript_id "DNTX_00052024";transcript_type "protein_coding";transcript_biotype "protein_coding";exon_number "26";gene_id "XLOC_007067";gene_name "VWF";class_code "=";oId "Pancreas_00076294";is.last "FALSE";is.first "FALSE";is.singleExon "FALSE"
chr12	transdecoder	exon	6023631	6023787	.	-	.	transcript_id "DNTX_00052024";transcript_type "protein_coding";transcript_biotype "protein_coding";exon_number "25";gene_id "XLOC_007067";gene_name "VWF";class_code "=";oId "Pancreas_00076294";is.last "FALSE";is.first "FALSE";is.singleExon "FALSE"
chr12	transdecoder	exon	6025580	6025693	.	-	.	transcript_id "DNTX_00052024";transcript_type "protein_coding";transcript_biotype "protein_coding";exon_number "24";gene_id "XLOC_007067";gene_name "VWF";class_code "=";oId "Pancreas_00076294";is.last "FALSE";is.first "FALSE";is.singleExon "FALSE"
chr12	transdecoder	exon	6025906	6026046	.	-	.	transcript_id "DNTX_00052024";transcript_type "protein_coding";transcript_biotype "protein_coding";exon_number "23";gene_id "XLOC_007067";gene_name "VWF";class_code "=";oId "Pancreas_00076294";is.last "FALSE";is.first "FALSE";is.singleExon "FALSE"
chr12	transdecoder	exon	6029342	6029488	.	-	.	transcript_id "DNTX_00052024";transcript_type "protein_coding";transcript_biotype "protein_coding";exon_number "22";gene_id "XLOC_007067";gene_name "VWF";class_code "=";oId "Pancreas_00076294";is.last "FALSE";is.first "FALSE";is.singleExon "FALSE"
chr12	transdecoder	exon	6031444	6031578	.	-	.	transcript_id "DNTX_00052024";transcript_type "protein_coding";transcript_biotype "protein_coding";exon_number "21";gene_id "XLOC_007067";gene_name "VWF";class_code "=";oId "Pancreas_00076294";is.last "FALSE";is.first "FALSE";is.singleExon "FALSE"
chr12	transdecoder	exon	6034688	6034826	.	-	.	transcript_id "DNTX_00052024";transcript_type "protein_coding";transcript_biotype "protein_coding";exon_number "20";gene_id "XLOC_007067";gene_name "VWF";class_code "=";oId "Pancreas_00076294";is.last "FALSE";is.first "FALSE";is.singleExon "FALSE"
chr12	transdecoder	exon	6036388	6036491	.	-	.	transcript_id "DNTX_00052024";transcript_type "protein_coding";transcript_biotype "protein_coding";exon_number "19";gene_id "XLOC_007067";gene_name "VWF";class_code "=";oId "Pancreas_00076294";is.last "FALSE";is.first "FALSE";is.singleExon "FALSE"
chr12	transdecoder	exon	6044291	6044451	.	-	.	transcript_id "DNTX_00052024";transcript_type "protein_coding";transcript_biotype "protein_coding";exon_number "18";gene_id "XLOC_007067";gene_name "VWF";class_code "=";oId "Pancreas_00076294";is.last "FALSE";is.first "FALSE";is.singleExon "FALSE"
chr12	transdecoder	exon	6046723	6046817	.	-	.	transcript_id "DNTX_00052024";transcript_type "protein_coding";transcript_biotype "protein_coding";exon_number "17";gene_id "XLOC_007067";gene_name "VWF";class_code "=";oId "Pancreas_00076294";is.last "FALSE";is.first "FALSE";is.singleExon "FALSE"
chr12	transdecoder	exon	6052543	6052783	.	-	.	transcript_id "DNTX_00052024";transcript_type "protein_coding";transcript_biotype "protein_coding";exon_number "16";gene_id "XLOC_007067";gene_name "VWF";class_code "=";oId "Pancreas_00076294";is.last "FALSE";is.first "FALSE";is.singleExon "FALSE"
chr12	transdecoder	exon	6056857	6057072	.	-	.	transcript_id "DNTX_00052024";transcript_type "protein_coding";transcript_biotype "protein_coding";exon_number "15";gene_id "XLOC_007067";gene_name "VWF";class_code "=";oId "Pancreas_00076294";is.last "FALSE";is.first "FALSE";is.singleExon "FALSE"
chr12	transdecoder	exon	6057849	6058044	.	-	.	transcript_id "DNTX_00052024";transcript_type "protein_coding";transcript_biotype "protein_coding";exon_number "14";gene_id "XLOC_007067";gene_name "VWF";class_code "=";oId "Pancreas_00076294";is.last "FALSE";is.first "FALSE";is.singleExon "FALSE"
chr12	transdecoder	exon	6062954	6063054	.	-	.	transcript_id "DNTX_00052024";transcript_type "protein_coding";transcript_biotype "protein_coding";exon_number "13";gene_id "XLOC_007067";gene_name "VWF";class_code "=";oId "Pancreas_00076294";is.last "FALSE";is.first "FALSE";is.singleExon "FALSE"
chr12	transdecoder	exon	6064246	6064384	.	-	.	transcript_id "DNTX_00052024";transcript_type "protein_coding";transcript_biotype "protein_coding";exon_number "12";gene_id "XLOC_007067";gene_name "VWF";class_code "=";oId "Pancreas_00076294";is.last "FALSE";is.first "FALSE";is.singleExon "FALSE"
chr12	transdecoder	exon	6065137	6065273	.	-	.	transcript_id "DNTX_00052024";transcript_type "protein_coding";transcript_biotype "protein_coding";exon_number "11";gene_id "XLOC_007067";gene_name "VWF";class_code "=";oId "Pancreas_00076294";is.last "FALSE";is.first "FALSE";is.singleExon "FALSE"
chr12	transdecoder	exon	6071297	6071343	.	-	.	transcript_id "DNTX_00052024";transcript_type "protein_coding";transcript_biotype "protein_coding";exon_number "10";gene_id "XLOC_007067";gene_name "VWF";class_code "=";oId "Pancreas_00076294";is.last "FALSE";is.first "FALSE";is.singleExon "FALSE"
chr12	transdecoder	exon	6072331	6072442	.	-	.	transcript_id "DNTX_00052024";transcript_type "protein_coding";transcript_biotype "protein_coding";exon_number "9";gene_id "XLOC_007067";gene_name "VWF";class_code "=";oId "Pancreas_00076294";is.last "FALSE";is.first "FALSE";is.singleExon "FALSE"
chr12	transdecoder	exon	6073619	6073741	.	-	.	transcript_id "DNTX_00052024";transcript_type "protein_coding";transcript_biotype "protein_coding";exon_number "8";gene_id "XLOC_007067";gene_name "VWF";class_code "=";oId "Pancreas_00076294";is.last "FALSE";is.first "FALSE";is.singleExon "FALSE"
chr12	transdecoder	exon	6075335	6075551	.	-	.	transcript_id "DNTX_00052024";transcript_type "protein_coding";transcript_biotype "protein_coding";exon_number "7";gene_id "XLOC_007067";gene_name "VWF";class_code "=";oId "Pancreas_00076294";is.last "FALSE";is.first "FALSE";is.singleExon "FALSE"
chr12	transdecoder	exon	6095460	6095584	.	-	.	transcript_id "DNTX_00052024";transcript_type "protein_coding";transcript_biotype "protein_coding";exon_number "6";gene_id "XLOC_007067";gene_name "VWF";class_code "=";oId "Pancreas_00076294";is.last "FALSE";is.first "FALSE";is.singleExon "FALSE"
chr12	transdecoder	exon	6110374	6110582	.	-	.	transcript_id "DNTX_00052024";transcript_type "protein_coding";transcript_biotype "protein_coding";exon_number "5";gene_id "XLOC_007067";gene_name "VWF";class_code "=";oId "Pancreas_00076294";is.last "FALSE";is.first "FALSE";is.singleExon "FALSE"
chr12	transdecoder	exon	6110866	6110968	.	-	.	transcript_id "DNTX_00052024";transcript_type "protein_coding";transcript_biotype "protein_coding";exon_number "4";gene_id "XLOC_007067";gene_name "VWF";class_code "=";oId "Pancreas_00076294";is.last "FALSE";is.first "FALSE";is.singleExon "FALSE"
chr12	transdecoder	exon	6121174	6121338	.	-	.	transcript_id "DNTX_00052024";transcript_type "protein_coding";transcript_biotype "protein_coding";exon_number "3";gene_id "XLOC_007067";gene_name "VWF";class_code "=";oId "Pancreas_00076294";is.last "FALSE";is.first "FALSE";is.singleExon "FALSE"
chr12	transdecoder	exon	6123142	6123196	.	-	.	transcript_id "DNTX_00052024";transcript_type "protein_coding";transcript_biotype "protein_coding";exon_number "2";gene_id "XLOC_007067";gene_name "VWF";class_code "=";oId "Pancreas_00076294";is.last "FALSE";is.first "FALSE";is.singleExon "FALSE"
chr12	transdecoder	exon	6124421	6124675	.	-	.	transcript_id "DNTX_00052024";transcript_type "protein_coding";transcript_biotype "protein_coding";exon_number "1";gene_id "XLOC_007067";gene_name "VWF";class_code "=";oId "Pancreas_00076294";is.last "FALSE";is.first "TRUE";is.singleExon "FALSE"
chr12	transdecoder	five_prime_UTR	6124421	6124675	.	-	.	transcript_id "DNTX_00052024";transcript_type "protein_coding";transcript_biotype "protein_coding";gene_id "XLOC_007067";gene_name "VWF";class_code "=";oId "Pancreas_00076294";is.last "FALSE";is.first "TRUE";is.singleExon "FALSE"
chr12	transdecoder	start_codon	6123194	6123196	.	-	0	transcript_id "DNTX_00052024";transcript_type "protein_coding";transcript_biotype "protein_coding";gene_id "XLOC_007067";gene_name "VWF";class_code "=";oId "Pancreas_00076294";is.last "FALSE";is.first "FALSE";is.singleExon "FALSE"
chr12	transdecoder	CDS	5949018	5949203	.	-	0	transcript_id "DNTX_00052024";transcript_type "protein_coding";transcript_biotype "protein_coding";gene_id "XLOC_007067";gene_name "VWF";class_code "=";oId "Pancreas_00076294";is.last "FALSE";is.first "FALSE";is.singleExon "FALSE"
chr12	transdecoder	CDS	5949786	5949883	.	-	2	transcript_id "DNTX_00052024";transcript_type "protein_coding";transcript_biotype "protein_coding";gene_id "XLOC_007067";gene_name "VWF";class_code "=";oId "Pancreas_00076294";is.last "FALSE";is.first "FALSE";is.singleExon "FALSE"
chr12	transdecoder	CDS	5951844	5951883	.	-	0	transcript_id "DNTX_00052024";transcript_type "protein_coding";transcript_biotype "protein_coding";gene_id "XLOC_007067";gene_name "VWF";class_code "=";oId "Pancreas_00076294";is.last "FALSE";is.first "FALSE";is.singleExon "FALSE"
chr12	transdecoder	CDS	5952391	5952519	.	-	0	transcript_id "DNTX_00052024";transcript_type "protein_coding";transcript_biotype "protein_coding";gene_id "XLOC_007067";gene_name "VWF";class_code "=";oId "Pancreas_00076294";is.last "FALSE";is.first "FALSE";is.singleExon "FALSE"
chr12	transdecoder	CDS	5953496	5953594	.	-	0	transcript_id "DNTX_00052024";transcript_type "protein_coding";transcript_biotype "protein_coding";gene_id "XLOC_007067";gene_name "VWF";class_code "=";oId "Pancreas_00076294";is.last "FALSE";is.first "FALSE";is.singleExon "FALSE"
chr12	transdecoder	CDS	5967486	5967602	.	-	0	transcript_id "DNTX_00052024";transcript_type "protein_coding";transcript_biotype "protein_coding";gene_id "XLOC_007067";gene_name "VWF";class_code "=";oId "Pancreas_00076294";is.last "FALSE";is.first "FALSE";is.singleExon "FALSE"
chr12	transdecoder	CDS	5968127	5968167	.	-	2	transcript_id "DNTX_00052024";transcript_type "protein_coding";transcript_biotype "protein_coding";gene_id "XLOC_007067";gene_name "VWF";class_code "=";oId "Pancreas_00076294";is.last "FALSE";is.first "FALSE";is.singleExon "FALSE"
chr12	transdecoder	CDS	5969211	5969391	.	-	0	transcript_id "DNTX_00052024";transcript_type "protein_coding";transcript_biotype "protein_coding";gene_id "XLOC_007067";gene_name "VWF";class_code "=";oId "Pancreas_00076294";is.last "FALSE";is.first "FALSE";is.singleExon "FALSE"
chr12	transdecoder	CDS	5971599	5971709	.	-	0	transcript_id "DNTX_00052024";transcript_type "protein_coding";transcript_biotype "protein_coding";gene_id "XLOC_007067";gene_name "VWF";class_code "=";oId "Pancreas_00076294";is.last "FALSE";is.first "FALSE";is.singleExon "FALSE"
chr12	transdecoder	CDS	5976111	5976260	.	-	0	transcript_id "DNTX_00052024";transcript_type "protein_coding";transcript_biotype "protein_coding";gene_id "XLOC_007067";gene_name "VWF";class_code "=";oId "Pancreas_00076294";is.last "FALSE";is.first "FALSE";is.singleExon "FALSE"
chr12	transdecoder	CDS	5981786	5981991	.	-	2	transcript_id "DNTX_00052024";transcript_type "protein_coding";transcript_biotype "protein_coding";gene_id "XLOC_007067";gene_name "VWF";class_code "=";oId "Pancreas_00076294";is.last "FALSE";is.first "FALSE";is.singleExon "FALSE"
chr12	transdecoder	CDS	5983150	5983254	.	-	2	transcript_id "DNTX_00052024";transcript_type "protein_coding";transcript_biotype "protein_coding";gene_id "XLOC_007067";gene_name "VWF";class_code "=";oId "Pancreas_00076294";is.last "FALSE";is.first "FALSE";is.singleExon "FALSE"
chr12	transdecoder	CDS	5985045	5985119	.	-	2	transcript_id "DNTX_00052024";transcript_type "protein_coding";transcript_biotype "protein_coding";gene_id "XLOC_007067";gene_name "VWF";class_code "=";oId "Pancreas_00076294";is.last "FALSE";is.first "FALSE";is.singleExon "FALSE"
chr12	transdecoder	CDS	5985563	5985665	.	-	0	transcript_id "DNTX_00052024";transcript_type "protein_coding";transcript_biotype "protein_coding";gene_id "XLOC_007067";gene_name "VWF";class_code "=";oId "Pancreas_00076294";is.last "FALSE";is.first "FALSE";is.singleExon "FALSE"
chr12	transdecoder	CDS	5991819	5992018	.	-	2	transcript_id "DNTX_00052024";transcript_type "protein_coding";transcript_biotype "protein_coding";gene_id "XLOC_007067";gene_name "VWF";class_code "=";oId "Pancreas_00076294";is.last "FALSE";is.first "FALSE";is.singleExon "FALSE"
chr12	transdecoder	CDS	5993862	5994203	.	-	2	transcript_id "DNTX_00052024";transcript_type "protein_coding";transcript_biotype "protein_coding";gene_id "XLOC_007067";gene_name "VWF";class_code "=";oId "Pancreas_00076294";is.last "FALSE";is.first "FALSE";is.singleExon "FALSE"
chr12	transdecoder	CDS	5994415	5994607	.	-	0	transcript_id "DNTX_00052024";transcript_type "protein_coding";transcript_biotype "protein_coding";gene_id "XLOC_007067";gene_name "VWF";class_code "=";oId "Pancreas_00076294";is.last "FALSE";is.first "FALSE";is.singleExon "FALSE"
chr12	transdecoder	CDS	5996002	5996222	.	-	2	transcript_id "DNTX_00052024";transcript_type "protein_coding";transcript_biotype "protein_coding";gene_id "XLOC_007067";gene_name "VWF";class_code "=";oId "Pancreas_00076294";is.last "FALSE";is.first "FALSE";is.singleExon "FALSE"
chr12	transdecoder	CDS	6011617	6011794	.	-	0	transcript_id "DNTX_00052024";transcript_type "protein_coding";transcript_biotype "protein_coding";gene_id "XLOC_007067";gene_name "VWF";class_code "=";oId "Pancreas_00076294";is.last "FALSE";is.first "FALSE";is.singleExon "FALSE"
chr12	transdecoder	CDS	6012087	6012130	.	-	2	transcript_id "DNTX_00052024";transcript_type "protein_coding";transcript_biotype "protein_coding";gene_id "XLOC_007067";gene_name "VWF";class_code "=";oId "Pancreas_00076294";is.last "FALSE";is.first "FALSE";is.singleExon "FALSE"
chr12	transdecoder	CDS	6013481	6013645	.	-	2	transcript_id "DNTX_00052024";transcript_type "protein_coding";transcript_biotype "protein_coding";gene_id "XLOC_007067";gene_name "VWF";class_code "=";oId "Pancreas_00076294";is.last "FALSE";is.first "FALSE";is.singleExon "FALSE"
chr12	transdecoder	CDS	6016089	6016232	.	-	2	transcript_id "DNTX_00052024";transcript_type "protein_coding";transcript_biotype "protein_coding";gene_id "XLOC_007067";gene_name "VWF";class_code "=";oId "Pancreas_00076294";is.last "FALSE";is.first "FALSE";is.singleExon "FALSE"
chr12	transdecoder	CDS	6016516	6016656	.	-	2	transcript_id "DNTX_00052024";transcript_type "protein_coding";transcript_biotype "protein_coding";gene_id "XLOC_007067";gene_name "VWF";class_code "=";oId "Pancreas_00076294";is.last "FALSE";is.first "FALSE";is.singleExon "FALSE"
chr12	transdecoder	CDS	6016754	6016870	.	-	2	transcript_id "DNTX_00052024";transcript_type "protein_coding";transcript_biotype "protein_coding";gene_id "XLOC_007067";gene_name "VWF";class_code "=";oId "Pancreas_00076294";is.last "FALSE";is.first "FALSE";is.singleExon "FALSE"
chr12	transdecoder	CDS	6018365	6019743	.	-	1	transcript_id "DNTX_00052024";transcript_type "protein_coding";transcript_biotype "protein_coding";gene_id "XLOC_007067";gene_name "VWF";class_code "=";oId "Pancreas_00076294";is.last "FALSE";is.first "FALSE";is.singleExon "FALSE"
chr12	transdecoder	CDS	6021900	6022035	.	-	2	transcript_id "DNTX_00052024";transcript_type "protein_coding";transcript_biotype "protein_coding";gene_id "XLOC_007067";gene_name "VWF";class_code "=";oId "Pancreas_00076294";is.last "FALSE";is.first "FALSE";is.singleExon "FALSE"
chr12	transdecoder	CDS	6022740	6022898	.	-	2	transcript_id "DNTX_00052024";transcript_type "protein_coding";transcript_biotype "protein_coding";gene_id "XLOC_007067";gene_name "VWF";class_code "=";oId "Pancreas_00076294";is.last "FALSE";is.first "FALSE";is.singleExon "FALSE"
chr12	transdecoder	CDS	6023631	6023787	.	-	0	transcript_id "DNTX_00052024";transcript_type "protein_coding";transcript_biotype "protein_coding";gene_id "XLOC_007067";gene_name "VWF";class_code "=";oId "Pancreas_00076294";is.last "FALSE";is.first "FALSE";is.singleExon "FALSE"
chr12	transdecoder	CDS	6025580	6025693	.	-	0	transcript_id "DNTX_00052024";transcript_type "protein_coding";transcript_biotype "protein_coding";gene_id "XLOC_007067";gene_name "VWF";class_code "=";oId "Pancreas_00076294";is.last "FALSE";is.first "FALSE";is.singleExon "FALSE"
chr12	transdecoder	CDS	6025906	6026046	.	-	0	transcript_id "DNTX_00052024";transcript_type "protein_coding";transcript_biotype "protein_coding";gene_id "XLOC_007067";gene_name "VWF";class_code "=";oId "Pancreas_00076294";is.last "FALSE";is.first "FALSE";is.singleExon "FALSE"
chr12	transdecoder	CDS	6029342	6029488	.	-	0	transcript_id "DNTX_00052024";transcript_type "protein_coding";transcript_biotype "protein_coding";gene_id "XLOC_007067";gene_name "VWF";class_code "=";oId "Pancreas_00076294";is.last "FALSE";is.first "FALSE";is.singleExon "FALSE"
chr12	transdecoder	CDS	6031444	6031578	.	-	0	transcript_id "DNTX_00052024";transcript_type "protein_coding";transcript_biotype "protein_coding";gene_id "XLOC_007067";gene_name "VWF";class_code "=";oId "Pancreas_00076294";is.last "FALSE";is.first "FALSE";is.singleExon "FALSE"
chr12	transdecoder	CDS	6034688	6034826	.	-	1	transcript_id "DNTX_00052024";transcript_type "protein_coding";transcript_biotype "protein_coding";gene_id "XLOC_007067";gene_name "VWF";class_code "=";oId "Pancreas_00076294";is.last "FALSE";is.first "FALSE";is.singleExon "FALSE"
chr12	transdecoder	CDS	6036388	6036491	.	-	0	transcript_id "DNTX_00052024";transcript_type "protein_coding";transcript_biotype "protein_coding";gene_id "XLOC_007067";gene_name "VWF";class_code "=";oId "Pancreas_00076294";is.last "FALSE";is.first "FALSE";is.singleExon "FALSE"
chr12	transdecoder	CDS	6044291	6044451	.	-	2	transcript_id "DNTX_00052024";transcript_type "protein_coding";transcript_biotype "protein_coding";gene_id "XLOC_007067";gene_name "VWF";class_code "=";oId "Pancreas_00076294";is.last "FALSE";is.first "FALSE";is.singleExon "FALSE"
chr12	transdecoder	CDS	6046723	6046817	.	-	1	transcript_id "DNTX_00052024";transcript_type "protein_coding";transcript_biotype "protein_coding";gene_id "XLOC_007067";gene_name "VWF";class_code "=";oId "Pancreas_00076294";is.last "FALSE";is.first "FALSE";is.singleExon "FALSE"
chr12	transdecoder	CDS	6052543	6052783	.	-	2	transcript_id "DNTX_00052024";transcript_type "protein_coding";transcript_biotype "protein_coding";gene_id "XLOC_007067";gene_name "VWF";class_code "=";oId "Pancreas_00076294";is.last "FALSE";is.first "FALSE";is.singleExon "FALSE"
chr12	transdecoder	CDS	6056857	6057072	.	-	2	transcript_id "DNTX_00052024";transcript_type "protein_coding";transcript_biotype "protein_coding";gene_id "XLOC_007067";gene_name "VWF";class_code "=";oId "Pancreas_00076294";is.last "FALSE";is.first "FALSE";is.singleExon "FALSE"
chr12	transdecoder	CDS	6057849	6058044	.	-	0	transcript_id "DNTX_00052024";transcript_type "protein_coding";transcript_biotype "protein_coding";gene_id "XLOC_007067";gene_name "VWF";class_code "=";oId "Pancreas_00076294";is.last "FALSE";is.first "FALSE";is.singleExon "FALSE"
chr12	transdecoder	CDS	6062954	6063054	.	-	2	transcript_id "DNTX_00052024";transcript_type "protein_coding";transcript_biotype "protein_coding";gene_id "XLOC_007067";gene_name "VWF";class_code "=";oId "Pancreas_00076294";is.last "FALSE";is.first "FALSE";is.singleExon "FALSE"
chr12	transdecoder	CDS	6064246	6064384	.	-	0	transcript_id "DNTX_00052024";transcript_type "protein_coding";transcript_biotype "protein_coding";gene_id "XLOC_007067";gene_name "VWF";class_code "=";oId "Pancreas_00076294";is.last "FALSE";is.first "FALSE";is.singleExon "FALSE"
chr12	transdecoder	CDS	6065137	6065273	.	-	2	transcript_id "DNTX_00052024";transcript_type "protein_coding";transcript_biotype "protein_coding";gene_id "XLOC_007067";gene_name "VWF";class_code "=";oId "Pancreas_00076294";is.last "FALSE";is.first "FALSE";is.singleExon "FALSE"
chr12	transdecoder	CDS	6071297	6071343	.	-	1	transcript_id "DNTX_00052024";transcript_type "protein_coding";transcript_biotype "protein_coding";gene_id "XLOC_007067";gene_name "VWF";class_code "=";oId "Pancreas_00076294";is.last "FALSE";is.first "FALSE";is.singleExon "FALSE"
chr12	transdecoder	CDS	6072331	6072442	.	-	2	transcript_id "DNTX_00052024";transcript_type "protein_coding";transcript_biotype "protein_coding";gene_id "XLOC_007067";gene_name "VWF";class_code "=";oId "Pancreas_00076294";is.last "FALSE";is.first "FALSE";is.singleExon "FALSE"
chr12	transdecoder	CDS	6073619	6073741	.	-	2	transcript_id "DNTX_00052024";transcript_type "protein_coding";transcript_biotype "protein_coding";gene_id "XLOC_007067";gene_name "VWF";class_code "=";oId "Pancreas_00076294";is.last "FALSE";is.first "FALSE";is.singleExon "FALSE"
chr12	transdecoder	CDS	6075335	6075551	.	-	0	transcript_id "DNTX_00052024";transcript_type "protein_coding";transcript_biotype "protein_coding";gene_id "XLOC_007067";gene_name "VWF";class_code "=";oId "Pancreas_00076294";is.last "FALSE";is.first "FALSE";is.singleExon "FALSE"
chr12	transdecoder	CDS	6095460	6095584	.	-	2	transcript_id "DNTX_00052024";transcript_type "protein_coding";transcript_biotype "protein_coding";gene_id "XLOC_007067";gene_name "VWF";class_code "=";oId "Pancreas_00076294";is.last "FALSE";is.first "FALSE";is.singleExon "FALSE"
chr12	transdecoder	CDS	6110374	6110582	.	-	1	transcript_id "DNTX_00052024";transcript_type "protein_coding";transcript_biotype "protein_coding";gene_id "XLOC_007067";gene_name "VWF";class_code "=";oId "Pancreas_00076294";is.last "FALSE";is.first "FALSE";is.singleExon "FALSE"
chr12	transdecoder	CDS	6110866	6110968	.	-	2	transcript_id "DNTX_00052024";transcript_type "protein_coding";transcript_biotype "protein_coding";gene_id "XLOC_007067";gene_name "VWF";class_code "=";oId "Pancreas_00076294";is.last "FALSE";is.first "FALSE";is.singleExon "FALSE"
chr12	transdecoder	CDS	6121174	6121338	.	-	2	transcript_id "DNTX_00052024";transcript_type "protein_coding";transcript_biotype "protein_coding";gene_id "XLOC_007067";gene_name "VWF";class_code "=";oId "Pancreas_00076294";is.last "FALSE";is.first "FALSE";is.singleExon "FALSE"
chr12	transdecoder	CDS	6123142	6123196	.	-	0	transcript_id "DNTX_00052024";transcript_type "protein_coding";transcript_biotype "protein_coding";gene_id "XLOC_007067";gene_name "VWF";class_code "=";oId "Pancreas_00076294";is.last "FALSE";is.first "FALSE";is.singleExon "FALSE"
chr12	transdecoder	stop_codon	5949015	5949017	.	-	0	transcript_id "DNTX_00052024";transcript_type "protein_coding";transcript_biotype "protein_coding";gene_id "XLOC_007067";gene_name "VWF";class_code "=";oId "Pancreas_00076294";is.last "FALSE";is.first "FALSE";is.singleExon "FALSE"
chr12	transdecoder	three_prime_UTR	5948874	5949014	.	-	.	transcript_id "DNTX_00052024";transcript_type "protein_coding";transcript_biotype "protein_coding";gene_id "XLOC_007067";gene_name "VWF";class_code "=";oId "Pancreas_00076294";is.last "FALSE";is.first "FALSE";is.singleExon "FALSE"
chr12	transdecoder	transcript	5948874	6124934	.	-	.	transcript_id "DNTX_00057572";transcript_type "protein_coding";transcript_biotype "protein_coding";gene_id "XLOC_007067";gene_name "VWF";class_code "m";oId "Breast-MammaryTissue_00084196";is.last "FALSE";is.first "FALSE";is.singleExon "FALSE"
chr12	transdecoder	exon	5948874	5949203	.	-	.	transcript_id "DNTX_00057572";transcript_type "protein_coding";transcript_biotype "protein_coding";exon_number "53";gene_id "XLOC_007067";gene_name "VWF";class_code "m";oId "Breast-MammaryTissue_00084196";is.last "TRUE";is.first "FALSE";is.singleExon "FALSE"
chr12	transdecoder	exon	5949786	5949883	.	-	.	transcript_id "DNTX_00057572";transcript_type "protein_coding";transcript_biotype "protein_coding";exon_number "52";gene_id "XLOC_007067";gene_name "VWF";class_code "m";oId "Breast-MammaryTissue_00084196";is.last "FALSE";is.first "FALSE";is.singleExon "FALSE"
chr12	transdecoder	exon	5951844	5951883	.	-	.	transcript_id "DNTX_00057572";transcript_type "protein_coding";transcript_biotype "protein_coding";exon_number "51";gene_id "XLOC_007067";gene_name "VWF";class_code "m";oId "Breast-MammaryTissue_00084196";is.last "FALSE";is.first "FALSE";is.singleExon "FALSE"
chr12	transdecoder	exon	5952391	5952519	.	-	.	transcript_id "DNTX_00057572";transcript_type "protein_coding";transcript_biotype "protein_coding";exon_number "50";gene_id "XLOC_007067";gene_name "VWF";class_code "m";oId "Breast-MammaryTissue_00084196";is.last "FALSE";is.first "FALSE";is.singleExon "FALSE"
chr12	transdecoder	exon	5953496	5953594	.	-	.	transcript_id "DNTX_00057572";transcript_type "protein_coding";transcript_biotype "protein_coding";exon_number "49";gene_id "XLOC_007067";gene_name "VWF";class_code "m";oId "Breast-MammaryTissue_00084196";is.last "FALSE";is.first "FALSE";is.singleExon "FALSE"
chr12	transdecoder	exon	5967486	5967602	.	-	.	transcript_id "DNTX_00057572";transcript_type "protein_coding";transcript_biotype "protein_coding";exon_number "48";gene_id "XLOC_007067";gene_name "VWF";class_code "m";oId "Breast-MammaryTissue_00084196";is.last "FALSE";is.first "FALSE";is.singleExon "FALSE"
chr12	transdecoder	exon	5968127	5968167	.	-	.	transcript_id "DNTX_00057572";transcript_type "protein_coding";transcript_biotype "protein_coding";exon_number "47";gene_id "XLOC_007067";gene_name "VWF";class_code "m";oId "Breast-MammaryTissue_00084196";is.last "FALSE";is.first "FALSE";is.singleExon "FALSE"
chr12	transdecoder	exon	5969211	5969391	.	-	.	transcript_id "DNTX_00057572";transcript_type "protein_coding";transcript_biotype "protein_coding";exon_number "46";gene_id "XLOC_007067";gene_name "VWF";class_code "m";oId "Breast-MammaryTissue_00084196";is.last "FALSE";is.first "FALSE";is.singleExon "FALSE"
chr12	transdecoder	exon	5971599	5971709	.	-	.	transcript_id "DNTX_00057572";transcript_type "protein_coding";transcript_biotype "protein_coding";exon_number "45";gene_id "XLOC_007067";gene_name "VWF";class_code "m";oId "Breast-MammaryTissue_00084196";is.last "FALSE";is.first "FALSE";is.singleExon "FALSE"
chr12	transdecoder	exon	5976111	5976260	.	-	.	transcript_id "DNTX_00057572";transcript_type "protein_coding";transcript_biotype "protein_coding";exon_number "44";gene_id "XLOC_007067";gene_name "VWF";class_code "m";oId "Breast-MammaryTissue_00084196";is.last "FALSE";is.first "FALSE";is.singleExon "FALSE"
chr12	transdecoder	exon	5981786	5981991	.	-	.	transcript_id "DNTX_00057572";transcript_type "protein_coding";transcript_biotype "protein_coding";exon_number "43";gene_id "XLOC_007067";gene_name "VWF";class_code "m";oId "Breast-MammaryTissue_00084196";is.last "FALSE";is.first "FALSE";is.singleExon "FALSE"
chr12	transdecoder	exon	5983150	5983254	.	-	.	transcript_id "DNTX_00057572";transcript_type "protein_coding";transcript_biotype "protein_coding";exon_number "42";gene_id "XLOC_007067";gene_name "VWF";class_code "m";oId "Breast-MammaryTissue_00084196";is.last "FALSE";is.first "FALSE";is.singleExon "FALSE"
chr12	transdecoder	exon	5985045	5985119	.	-	.	transcript_id "DNTX_00057572";transcript_type "protein_coding";transcript_biotype "protein_coding";exon_number "41";gene_id "XLOC_007067";gene_name "VWF";class_code "m";oId "Breast-MammaryTissue_00084196";is.last "FALSE";is.first "FALSE";is.singleExon "FALSE"
chr12	transdecoder	exon	5985563	5985665	.	-	.	transcript_id "DNTX_00057572";transcript_type "protein_coding";transcript_biotype "protein_coding";exon_number "40";gene_id "XLOC_007067";gene_name "VWF";class_code "m";oId "Breast-MammaryTissue_00084196";is.last "FALSE";is.first "FALSE";is.singleExon "FALSE"
chr12	transdecoder	exon	5991819	5992018	.	-	.	transcript_id "DNTX_00057572";transcript_type "protein_coding";transcript_biotype "protein_coding";exon_number "39";gene_id "XLOC_007067";gene_name "VWF";class_code "m";oId "Breast-MammaryTissue_00084196";is.last "FALSE";is.first "FALSE";is.singleExon "FALSE"
chr12	transdecoder	exon	5993862	5994203	.	-	.	transcript_id "DNTX_00057572";transcript_type "protein_coding";transcript_biotype "protein_coding";exon_number "38";gene_id "XLOC_007067";gene_name "VWF";class_code "m";oId "Breast-MammaryTissue_00084196";is.last "FALSE";is.first "FALSE";is.singleExon "FALSE"
chr12	transdecoder	exon	5994415	5994607	.	-	.	transcript_id "DNTX_00057572";transcript_type "protein_coding";transcript_biotype "protein_coding";exon_number "37";gene_id "XLOC_007067";gene_name "VWF";class_code "m";oId "Breast-MammaryTissue_00084196";is.last "FALSE";is.first "FALSE";is.singleExon "FALSE"
chr12	transdecoder	exon	5996002	5996222	.	-	.	transcript_id "DNTX_00057572";transcript_type "protein_coding";transcript_biotype "protein_coding";exon_number "36";gene_id "XLOC_007067";gene_name "VWF";class_code "m";oId "Breast-MammaryTissue_00084196";is.last "FALSE";is.first "FALSE";is.singleExon "FALSE"
chr12	transdecoder	exon	6011617	6011794	.	-	.	transcript_id "DNTX_00057572";transcript_type "protein_coding";transcript_biotype "protein_coding";exon_number "35";gene_id "XLOC_007067";gene_name "VWF";class_code "m";oId "Breast-MammaryTissue_00084196";is.last "FALSE";is.first "FALSE";is.singleExon "FALSE"
chr12	transdecoder	exon	6012087	6012130	.	-	.	transcript_id "DNTX_00057572";transcript_type "protein_coding";transcript_biotype "protein_coding";exon_number "34";gene_id "XLOC_007067";gene_name "VWF";class_code "m";oId "Breast-MammaryTissue_00084196";is.last "FALSE";is.first "FALSE";is.singleExon "FALSE"
chr12	transdecoder	exon	6013481	6013645	.	-	.	transcript_id "DNTX_00057572";transcript_type "protein_coding";transcript_biotype "protein_coding";exon_number "33";gene_id "XLOC_007067";gene_name "VWF";class_code "m";oId "Breast-MammaryTissue_00084196";is.last "FALSE";is.first "FALSE";is.singleExon "FALSE"
chr12	transdecoder	exon	6016089	6016232	.	-	.	transcript_id "DNTX_00057572";transcript_type "protein_coding";transcript_biotype "protein_coding";exon_number "32";gene_id "XLOC_007067";gene_name "VWF";class_code "m";oId "Breast-MammaryTissue_00084196";is.last "FALSE";is.first "FALSE";is.singleExon "FALSE"
chr12	transdecoder	exon	6016516	6016656	.	-	.	transcript_id "DNTX_00057572";transcript_type "protein_coding";transcript_biotype "protein_coding";exon_number "31";gene_id "XLOC_007067";gene_name "VWF";class_code "m";oId "Breast-MammaryTissue_00084196";is.last "FALSE";is.first "FALSE";is.singleExon "FALSE"
chr12	transdecoder	exon	6016754	6016870	.	-	.	transcript_id "DNTX_00057572";transcript_type "protein_coding";transcript_biotype "protein_coding";exon_number "30";gene_id "XLOC_007067";gene_name "VWF";class_code "m";oId "Breast-MammaryTissue_00084196";is.last "FALSE";is.first "FALSE";is.singleExon "FALSE"
chr12	transdecoder	exon	6018365	6019743	.	-	.	transcript_id "DNTX_00057572";transcript_type "protein_coding";transcript_biotype "protein_coding";exon_number "29";gene_id "XLOC_007067";gene_name "VWF";class_code "m";oId "Breast-MammaryTissue_00084196";is.last "FALSE";is.first "FALSE";is.singleExon "FALSE"
chr12	transdecoder	exon	6021900	6022035	.	-	.	transcript_id "DNTX_00057572";transcript_type "protein_coding";transcript_biotype "protein_coding";exon_number "28";gene_id "XLOC_007067";gene_name "VWF";class_code "m";oId "Breast-MammaryTissue_00084196";is.last "FALSE";is.first "FALSE";is.singleExon "FALSE"
chr12	transdecoder	exon	6022740	6022898	.	-	.	transcript_id "DNTX_00057572";transcript_type "protein_coding";transcript_biotype "protein_coding";exon_number "27";gene_id "XLOC_007067";gene_name "VWF";class_code "m";oId "Breast-MammaryTissue_00084196";is.last "FALSE";is.first "FALSE";is.singleExon "FALSE"
chr12	transdecoder	exon	6023631	6023787	.	-	.	transcript_id "DNTX_00057572";transcript_type "protein_coding";transcript_biotype "protein_coding";exon_number "26";gene_id "XLOC_007067";gene_name "VWF";class_code "m";oId "Breast-MammaryTissue_00084196";is.last "FALSE";is.first "FALSE";is.singleExon "FALSE"
chr12	transdecoder	exon	6025580	6025693	.	-	.	transcript_id "DNTX_00057572";transcript_type "protein_coding";transcript_biotype "protein_coding";exon_number "25";gene_id "XLOC_007067";gene_name "VWF";class_code "m";oId "Breast-MammaryTissue_00084196";is.last "FALSE";is.first "FALSE";is.singleExon "FALSE"
chr12	transdecoder	exon	6025906	6026046	.	-	.	transcript_id "DNTX_00057572";transcript_type "protein_coding";transcript_biotype "protein_coding";exon_number "24";gene_id "XLOC_007067";gene_name "VWF";class_code "m";oId "Breast-MammaryTissue_00084196";is.last "FALSE";is.first "FALSE";is.singleExon "FALSE"
chr12	transdecoder	exon	6029342	6029488	.	-	.	transcript_id "DNTX_00057572";transcript_type "protein_coding";transcript_biotype "protein_coding";exon_number "23";gene_id "XLOC_007067";gene_name "VWF";class_code "m";oId "Breast-MammaryTissue_00084196";is.last "FALSE";is.first "FALSE";is.singleExon "FALSE"
chr12	transdecoder	exon	6031444	6031578	.	-	.	transcript_id "DNTX_00057572";transcript_type "protein_coding";transcript_biotype "protein_coding";exon_number "22";gene_id "XLOC_007067";gene_name "VWF";class_code "m";oId "Breast-MammaryTissue_00084196";is.last "FALSE";is.first "FALSE";is.singleExon "FALSE"
chr12	transdecoder	exon	6034688	6034826	.	-	.	transcript_id "DNTX_00057572";transcript_type "protein_coding";transcript_biotype "protein_coding";exon_number "21";gene_id "XLOC_007067";gene_name "VWF";class_code "m";oId "Breast-MammaryTissue_00084196";is.last "FALSE";is.first "FALSE";is.singleExon "FALSE"
chr12	transdecoder	exon	6036388	6036491	.	-	.	transcript_id "DNTX_00057572";transcript_type "protein_coding";transcript_biotype "protein_coding";exon_number "20";gene_id "XLOC_007067";gene_name "VWF";class_code "m";oId "Breast-MammaryTissue_00084196";is.last "FALSE";is.first "FALSE";is.singleExon "FALSE"
chr12	transdecoder	exon	6044291	6044451	.	-	.	transcript_id "DNTX_00057572";transcript_type "protein_coding";transcript_biotype "protein_coding";exon_number "19";gene_id "XLOC_007067";gene_name "VWF";class_code "m";oId "Breast-MammaryTissue_00084196";is.last "FALSE";is.first "FALSE";is.singleExon "FALSE"
chr12	transdecoder	exon	6046723	6046817	.	-	.	transcript_id "DNTX_00057572";transcript_type "protein_coding";transcript_biotype "protein_coding";exon_number "18";gene_id "XLOC_007067";gene_name "VWF";class_code "m";oId "Breast-MammaryTissue_00084196";is.last "FALSE";is.first "FALSE";is.singleExon "FALSE"
chr12	transdecoder	exon	6052543	6052783	.	-	.	transcript_id "DNTX_00057572";transcript_type "protein_coding";transcript_biotype "protein_coding";exon_number "17";gene_id "XLOC_007067";gene_name "VWF";class_code "m";oId "Breast-MammaryTissue_00084196";is.last "FALSE";is.first "FALSE";is.singleExon "FALSE"
chr12	transdecoder	exon	6056857	6057072	.	-	.	transcript_id "DNTX_00057572";transcript_type "protein_coding";transcript_biotype "protein_coding";exon_number "16";gene_id "XLOC_007067";gene_name "VWF";class_code "m";oId "Breast-MammaryTissue_00084196";is.last "FALSE";is.first "FALSE";is.singleExon "FALSE"
chr12	transdecoder	exon	6057849	6058044	.	-	.	transcript_id "DNTX_00057572";transcript_type "protein_coding";transcript_biotype "protein_coding";exon_number "15";gene_id "XLOC_007067";gene_name "VWF";class_code "m";oId "Breast-MammaryTissue_00084196";is.last "FALSE";is.first "FALSE";is.singleExon "FALSE"
chr12	transdecoder	exon	6062954	6063054	.	-	.	transcript_id "DNTX_00057572";transcript_type "protein_coding";transcript_biotype "protein_coding";exon_number "14";gene_id "XLOC_007067";gene_name "VWF";class_code "m";oId "Breast-MammaryTissue_00084196";is.last "FALSE";is.first "FALSE";is.singleExon "FALSE"
chr12	transdecoder	exon	6064246	6064384	.	-	.	transcript_id "DNTX_00057572";transcript_type "protein_coding";transcript_biotype "protein_coding";exon_number "13";gene_id "XLOC_007067";gene_name "VWF";class_code "m";oId "Breast-MammaryTissue_00084196";is.last "FALSE";is.first "FALSE";is.singleExon "FALSE"
chr12	transdecoder	exon	6065137	6065273	.	-	.	transcript_id "DNTX_00057572";transcript_type "protein_coding";transcript_biotype "protein_coding";exon_number "12";gene_id "XLOC_007067";gene_name "VWF";class_code "m";oId "Breast-MammaryTissue_00084196";is.last "FALSE";is.first "FALSE";is.singleExon "FALSE"
chr12	transdecoder	exon	6071297	6071343	.	-	.	transcript_id "DNTX_00057572";transcript_type "protein_coding";transcript_biotype "protein_coding";exon_number "11";gene_id "XLOC_007067";gene_name "VWF";class_code "m";oId "Breast-MammaryTissue_00084196";is.last "FALSE";is.first "FALSE";is.singleExon "FALSE"
chr12	transdecoder	exon	6072331	6072442	.	-	.	transcript_id "DNTX_00057572";transcript_type "protein_coding";transcript_biotype "protein_coding";exon_number "10";gene_id "XLOC_007067";gene_name "VWF";class_code "m";oId "Breast-MammaryTissue_00084196";is.last "FALSE";is.first "FALSE";is.singleExon "FALSE"
chr12	transdecoder	exon	6073619	6073741	.	-	.	transcript_id "DNTX_00057572";transcript_type "protein_coding";transcript_biotype "protein_coding";exon_number "9";gene_id "XLOC_007067";gene_name "VWF";class_code "m";oId "Breast-MammaryTissue_00084196";is.last "FALSE";is.first "FALSE";is.singleExon "FALSE"
chr12	transdecoder	exon	6075335	6075551	.	-	.	transcript_id "DNTX_00057572";transcript_type "protein_coding";transcript_biotype "protein_coding";exon_number "8";gene_id "XLOC_007067";gene_name "VWF";class_code "m";oId "Breast-MammaryTissue_00084196";is.last "FALSE";is.first "FALSE";is.singleExon "FALSE"
chr12	transdecoder	exon	6095460	6095584	.	-	.	transcript_id "DNTX_00057572";transcript_type "protein_coding";transcript_biotype "protein_coding";exon_number "7";gene_id "XLOC_007067";gene_name "VWF";class_code "m";oId "Breast-MammaryTissue_00084196";is.last "FALSE";is.first "FALSE";is.singleExon "FALSE"
chr12	transdecoder	exon	6110374	6110582	.	-	.	transcript_id "DNTX_00057572";transcript_type "protein_coding";transcript_biotype "protein_coding";exon_number "6";gene_id "XLOC_007067";gene_name "VWF";class_code "m";oId "Breast-MammaryTissue_00084196";is.last "FALSE";is.first "FALSE";is.singleExon "FALSE"
chr12	transdecoder	exon	6110866	6110968	.	-	.	transcript_id "DNTX_00057572";transcript_type "protein_coding";transcript_biotype "protein_coding";exon_number "5";gene_id "XLOC_007067";gene_name "VWF";class_code "m";oId "Breast-MammaryTissue_00084196";is.last "FALSE";is.first "FALSE";is.singleExon "FALSE"
chr12	transdecoder	exon	6121174	6121338	.	-	.	transcript_id "DNTX_00057572";transcript_type "protein_coding";transcript_biotype "protein_coding";exon_number "4";gene_id "XLOC_007067";gene_name "VWF";class_code "m";oId "Breast-MammaryTissue_00084196";is.last "FALSE";is.first "FALSE";is.singleExon "FALSE"
chr12	transdecoder	exon	6123142	6123196	.	-	.	transcript_id "DNTX_00057572";transcript_type "protein_coding";transcript_biotype "protein_coding";exon_number "3";gene_id "XLOC_007067";gene_name "VWF";class_code "m";oId "Breast-MammaryTissue_00084196";is.last "FALSE";is.first "FALSE";is.singleExon "FALSE"
chr12	transdecoder	exon	6124421	6124595	.	-	.	transcript_id "DNTX_00057572";transcript_type "protein_coding";transcript_biotype "protein_coding";exon_number "2";gene_id "XLOC_007067";gene_name "VWF";class_code "m";oId "Breast-MammaryTissue_00084196";is.last "FALSE";novel_exon_id "nvl_exon43399";novel_exon_type "A3SS";is.first "FALSE";is.singleExon "FALSE"
chr12	transdecoder	exon	6124742	6124934	.	-	.	transcript_id "DNTX_00057572";transcript_type "protein_coding";transcript_biotype "protein_coding";exon_number "1";gene_id "XLOC_007067";gene_name "VWF";class_code "m";oId "Breast-MammaryTissue_00084196";is.last "FALSE";novel_exon_id "nvl_exon43400";novel_exon_type "A3SS";is.first "TRUE";is.singleExon "FALSE"
chr12	transdecoder	five_prime_UTR	6124421	6124595	.	-	.	transcript_id "DNTX_00057572";transcript_type "protein_coding";transcript_biotype "protein_coding";gene_id "XLOC_007067";gene_name "VWF";class_code "m";oId "Breast-MammaryTissue_00084196";is.last "FALSE";novel_exon_id "nvl_exon43399";novel_exon_type "A3SS";is.first "FALSE";is.singleExon "FALSE"
chr12	transdecoder	five_prime_UTR	6124742	6124934	.	-	.	transcript_id "DNTX_00057572";transcript_type "protein_coding";transcript_biotype "protein_coding";gene_id "XLOC_007067";gene_name "VWF";class_code "m";oId "Breast-MammaryTissue_00084196";is.last "FALSE";novel_exon_id "nvl_exon43400";novel_exon_type "A3SS";is.first "TRUE";is.singleExon "FALSE"
chr12	transdecoder	start_codon	6123194	6123196	.	-	0	transcript_id "DNTX_00057572";transcript_type "protein_coding";transcript_biotype "protein_coding";gene_id "XLOC_007067";gene_name "VWF";class_code "m";oId "Breast-MammaryTissue_00084196";is.last "FALSE";is.first "FALSE";is.singleExon "FALSE"
chr12	transdecoder	CDS	5949018	5949203	.	-	0	transcript_id "DNTX_00057572";transcript_type "protein_coding";transcript_biotype "protein_coding";gene_id "XLOC_007067";gene_name "VWF";class_code "m";oId "Breast-MammaryTissue_00084196";is.last "FALSE";is.first "FALSE";is.singleExon "FALSE"
chr12	transdecoder	CDS	5949786	5949883	.	-	2	transcript_id "DNTX_00057572";transcript_type "protein_coding";transcript_biotype "protein_coding";gene_id "XLOC_007067";gene_name "VWF";class_code "m";oId "Breast-MammaryTissue_00084196";is.last "FALSE";is.first "FALSE";is.singleExon "FALSE"
chr12	transdecoder	CDS	5951844	5951883	.	-	0	transcript_id "DNTX_00057572";transcript_type "protein_coding";transcript_biotype "protein_coding";gene_id "XLOC_007067";gene_name "VWF";class_code "m";oId "Breast-MammaryTissue_00084196";is.last "FALSE";is.first "FALSE";is.singleExon "FALSE"
chr12	transdecoder	CDS	5952391	5952519	.	-	0	transcript_id "DNTX_00057572";transcript_type "protein_coding";transcript_biotype "protein_coding";gene_id "XLOC_007067";gene_name "VWF";class_code "m";oId "Breast-MammaryTissue_00084196";is.last "FALSE";is.first "FALSE";is.singleExon "FALSE"
chr12	transdecoder	CDS	5953496	5953594	.	-	0	transcript_id "DNTX_00057572";transcript_type "protein_coding";transcript_biotype "protein_coding";gene_id "XLOC_007067";gene_name "VWF";class_code "m";oId "Breast-MammaryTissue_00084196";is.last "FALSE";is.first "FALSE";is.singleExon "FALSE"
chr12	transdecoder	CDS	5967486	5967602	.	-	0	transcript_id "DNTX_00057572";transcript_type "protein_coding";transcript_biotype "protein_coding";gene_id "XLOC_007067";gene_name "VWF";class_code "m";oId "Breast-MammaryTissue_00084196";is.last "FALSE";is.first "FALSE";is.singleExon "FALSE"
chr12	transdecoder	CDS	5968127	5968167	.	-	2	transcript_id "DNTX_00057572";transcript_type "protein_coding";transcript_biotype "protein_coding";gene_id "XLOC_007067";gene_name "VWF";class_code "m";oId "Breast-MammaryTissue_00084196";is.last "FALSE";is.first "FALSE";is.singleExon "FALSE"
chr12	transdecoder	CDS	5969211	5969391	.	-	0	transcript_id "DNTX_00057572";transcript_type "protein_coding";transcript_biotype "protein_coding";gene_id "XLOC_007067";gene_name "VWF";class_code "m";oId "Breast-MammaryTissue_00084196";is.last "FALSE";is.first "FALSE";is.singleExon "FALSE"
chr12	transdecoder	CDS	5971599	5971709	.	-	0	transcript_id "DNTX_00057572";transcript_type "protein_coding";transcript_biotype "protein_coding";gene_id "XLOC_007067";gene_name "VWF";class_code "m";oId "Breast-MammaryTissue_00084196";is.last "FALSE";is.first "FALSE";is.singleExon "FALSE"
chr12	transdecoder	CDS	5976111	5976260	.	-	0	transcript_id "DNTX_00057572";transcript_type "protein_coding";transcript_biotype "protein_coding";gene_id "XLOC_007067";gene_name "VWF";class_code "m";oId "Breast-MammaryTissue_00084196";is.last "FALSE";is.first "FALSE";is.singleExon "FALSE"
chr12	transdecoder	CDS	5981786	5981991	.	-	2	transcript_id "DNTX_00057572";transcript_type "protein_coding";transcript_biotype "protein_coding";gene_id "XLOC_007067";gene_name "VWF";class_code "m";oId "Breast-MammaryTissue_00084196";is.last "FALSE";is.first "FALSE";is.singleExon "FALSE"
chr12	transdecoder	CDS	5983150	5983254	.	-	2	transcript_id "DNTX_00057572";transcript_type "protein_coding";transcript_biotype "protein_coding";gene_id "XLOC_007067";gene_name "VWF";class_code "m";oId "Breast-MammaryTissue_00084196";is.last "FALSE";is.first "FALSE";is.singleExon "FALSE"
chr12	transdecoder	CDS	5985045	5985119	.	-	2	transcript_id "DNTX_00057572";transcript_type "protein_coding";transcript_biotype "protein_coding";gene_id "XLOC_007067";gene_name "VWF";class_code "m";oId "Breast-MammaryTissue_00084196";is.last "FALSE";is.first "FALSE";is.singleExon "FALSE"
chr12	transdecoder	CDS	5985563	5985665	.	-	0	transcript_id "DNTX_00057572";transcript_type "protein_coding";transcript_biotype "protein_coding";gene_id "XLOC_007067";gene_name "VWF";class_code "m";oId "Breast-MammaryTissue_00084196";is.last "FALSE";is.first "FALSE";is.singleExon "FALSE"
chr12	transdecoder	CDS	5991819	5992018	.	-	2	transcript_id "DNTX_00057572";transcript_type "protein_coding";transcript_biotype "protein_coding";gene_id "XLOC_007067";gene_name "VWF";class_code "m";oId "Breast-MammaryTissue_00084196";is.last "FALSE";is.first "FALSE";is.singleExon "FALSE"
chr12	transdecoder	CDS	5993862	5994203	.	-	2	transcript_id "DNTX_00057572";transcript_type "protein_coding";transcript_biotype "protein_coding";gene_id "XLOC_007067";gene_name "VWF";class_code "m";oId "Breast-MammaryTissue_00084196";is.last "FALSE";is.first "FALSE";is.singleExon "FALSE"
chr12	transdecoder	CDS	5994415	5994607	.	-	0	transcript_id "DNTX_00057572";transcript_type "protein_coding";transcript_biotype "protein_coding";gene_id "XLOC_007067";gene_name "VWF";class_code "m";oId "Breast-MammaryTissue_00084196";is.last "FALSE";is.first "FALSE";is.singleExon "FALSE"
chr12	transdecoder	CDS	5996002	5996222	.	-	2	transcript_id "DNTX_00057572";transcript_type "protein_coding";transcript_biotype "protein_coding";gene_id "XLOC_007067";gene_name "VWF";class_code "m";oId "Breast-MammaryTissue_00084196";is.last "FALSE";is.first "FALSE";is.singleExon "FALSE"
chr12	transdecoder	CDS	6011617	6011794	.	-	0	transcript_id "DNTX_00057572";transcript_type "protein_coding";transcript_biotype "protein_coding";gene_id "XLOC_007067";gene_name "VWF";class_code "m";oId "Breast-MammaryTissue_00084196";is.last "FALSE";is.first "FALSE";is.singleExon "FALSE"
chr12	transdecoder	CDS	6012087	6012130	.	-	2	transcript_id "DNTX_00057572";transcript_type "protein_coding";transcript_biotype "protein_coding";gene_id "XLOC_007067";gene_name "VWF";class_code "m";oId "Breast-MammaryTissue_00084196";is.last "FALSE";is.first "FALSE";is.singleExon "FALSE"
chr12	transdecoder	CDS	6013481	6013645	.	-	2	transcript_id "DNTX_00057572";transcript_type "protein_coding";transcript_biotype "protein_coding";gene_id "XLOC_007067";gene_name "VWF";class_code "m";oId "Breast-MammaryTissue_00084196";is.last "FALSE";is.first "FALSE";is.singleExon "FALSE"
chr12	transdecoder	CDS	6016089	6016232	.	-	2	transcript_id "DNTX_00057572";transcript_type "protein_coding";transcript_biotype "protein_coding";gene_id "XLOC_007067";gene_name "VWF";class_code "m";oId "Breast-MammaryTissue_00084196";is.last "FALSE";is.first "FALSE";is.singleExon "FALSE"
chr12	transdecoder	CDS	6016516	6016656	.	-	2	transcript_id "DNTX_00057572";transcript_type "protein_coding";transcript_biotype "protein_coding";gene_id "XLOC_007067";gene_name "VWF";class_code "m";oId "Breast-MammaryTissue_00084196";is.last "FALSE";is.first "FALSE";is.singleExon "FALSE"
chr12	transdecoder	CDS	6016754	6016870	.	-	2	transcript_id "DNTX_00057572";transcript_type "protein_coding";transcript_biotype "protein_coding";gene_id "XLOC_007067";gene_name "VWF";class_code "m";oId "Breast-MammaryTissue_00084196";is.last "FALSE";is.first "FALSE";is.singleExon "FALSE"
chr12	transdecoder	CDS	6018365	6019743	.	-	1	transcript_id "DNTX_00057572";transcript_type "protein_coding";transcript_biotype "protein_coding";gene_id "XLOC_007067";gene_name "VWF";class_code "m";oId "Breast-MammaryTissue_00084196";is.last "FALSE";is.first "FALSE";is.singleExon "FALSE"
chr12	transdecoder	CDS	6021900	6022035	.	-	2	transcript_id "DNTX_00057572";transcript_type "protein_coding";transcript_biotype "protein_coding";gene_id "XLOC_007067";gene_name "VWF";class_code "m";oId "Breast-MammaryTissue_00084196";is.last "FALSE";is.first "FALSE";is.singleExon "FALSE"
chr12	transdecoder	CDS	6022740	6022898	.	-	2	transcript_id "DNTX_00057572";transcript_type "protein_coding";transcript_biotype "protein_coding";gene_id "XLOC_007067";gene_name "VWF";class_code "m";oId "Breast-MammaryTissue_00084196";is.last "FALSE";is.first "FALSE";is.singleExon "FALSE"
chr12	transdecoder	CDS	6023631	6023787	.	-	0	transcript_id "DNTX_00057572";transcript_type "protein_coding";transcript_biotype "protein_coding";gene_id "XLOC_007067";gene_name "VWF";class_code "m";oId "Breast-MammaryTissue_00084196";is.last "FALSE";is.first "FALSE";is.singleExon "FALSE"
chr12	transdecoder	CDS	6025580	6025693	.	-	0	transcript_id "DNTX_00057572";transcript_type "protein_coding";transcript_biotype "protein_coding";gene_id "XLOC_007067";gene_name "VWF";class_code "m";oId "Breast-MammaryTissue_00084196";is.last "FALSE";is.first "FALSE";is.singleExon "FALSE"
chr12	transdecoder	CDS	6025906	6026046	.	-	0	transcript_id "DNTX_00057572";transcript_type "protein_coding";transcript_biotype "protein_coding";gene_id "XLOC_007067";gene_name "VWF";class_code "m";oId "Breast-MammaryTissue_00084196";is.last "FALSE";is.first "FALSE";is.singleExon "FALSE"
chr12	transdecoder	CDS	6029342	6029488	.	-	0	transcript_id "DNTX_00057572";transcript_type "protein_coding";transcript_biotype "protein_coding";gene_id "XLOC_007067";gene_name "VWF";class_code "m";oId "Breast-MammaryTissue_00084196";is.last "FALSE";is.first "FALSE";is.singleExon "FALSE"
chr12	transdecoder	CDS	6031444	6031578	.	-	0	transcript_id "DNTX_00057572";transcript_type "protein_coding";transcript_biotype "protein_coding";gene_id "XLOC_007067";gene_name "VWF";class_code "m";oId "Breast-MammaryTissue_00084196";is.last "FALSE";is.first "FALSE";is.singleExon "FALSE"
chr12	transdecoder	CDS	6034688	6034826	.	-	1	transcript_id "DNTX_00057572";transcript_type "protein_coding";transcript_biotype "protein_coding";gene_id "XLOC_007067";gene_name "VWF";class_code "m";oId "Breast-MammaryTissue_00084196";is.last "FALSE";is.first "FALSE";is.singleExon "FALSE"
chr12	transdecoder	CDS	6036388	6036491	.	-	0	transcript_id "DNTX_00057572";transcript_type "protein_coding";transcript_biotype "protein_coding";gene_id "XLOC_007067";gene_name "VWF";class_code "m";oId "Breast-MammaryTissue_00084196";is.last "FALSE";is.first "FALSE";is.singleExon "FALSE"
chr12	transdecoder	CDS	6044291	6044451	.	-	2	transcript_id "DNTX_00057572";transcript_type "protein_coding";transcript_biotype "protein_coding";gene_id "XLOC_007067";gene_name "VWF";class_code "m";oId "Breast-MammaryTissue_00084196";is.last "FALSE";is.first "FALSE";is.singleExon "FALSE"
chr12	transdecoder	CDS	6046723	6046817	.	-	1	transcript_id "DNTX_00057572";transcript_type "protein_coding";transcript_biotype "protein_coding";gene_id "XLOC_007067";gene_name "VWF";class_code "m";oId "Breast-MammaryTissue_00084196";is.last "FALSE";is.first "FALSE";is.singleExon "FALSE"
chr12	transdecoder	CDS	6052543	6052783	.	-	2	transcript_id "DNTX_00057572";transcript_type "protein_coding";transcript_biotype "protein_coding";gene_id "XLOC_007067";gene_name "VWF";class_code "m";oId "Breast-MammaryTissue_00084196";is.last "FALSE";is.first "FALSE";is.singleExon "FALSE"
chr12	transdecoder	CDS	6056857	6057072	.	-	2	transcript_id "DNTX_00057572";transcript_type "protein_coding";transcript_biotype "protein_coding";gene_id "XLOC_007067";gene_name "VWF";class_code "m";oId "Breast-MammaryTissue_00084196";is.last "FALSE";is.first "FALSE";is.singleExon "FALSE"
chr12	transdecoder	CDS	6057849	6058044	.	-	0	transcript_id "DNTX_00057572";transcript_type "protein_coding";transcript_biotype "protein_coding";gene_id "XLOC_007067";gene_name "VWF";class_code "m";oId "Breast-MammaryTissue_00084196";is.last "FALSE";is.first "FALSE";is.singleExon "FALSE"
chr12	transdecoder	CDS	6062954	6063054	.	-	2	transcript_id "DNTX_00057572";transcript_type "protein_coding";transcript_biotype "protein_coding";gene_id "XLOC_007067";gene_name "VWF";class_code "m";oId "Breast-MammaryTissue_00084196";is.last "FALSE";is.first "FALSE";is.singleExon "FALSE"
chr12	transdecoder	CDS	6064246	6064384	.	-	0	transcript_id "DNTX_00057572";transcript_type "protein_coding";transcript_biotype "protein_coding";gene_id "XLOC_007067";gene_name "VWF";class_code "m";oId "Breast-MammaryTissue_00084196";is.last "FALSE";is.first "FALSE";is.singleExon "FALSE"
chr12	transdecoder	CDS	6065137	6065273	.	-	2	transcript_id "DNTX_00057572";transcript_type "protein_coding";transcript_biotype "protein_coding";gene_id "XLOC_007067";gene_name "VWF";class_code "m";oId "Breast-MammaryTissue_00084196";is.last "FALSE";is.first "FALSE";is.singleExon "FALSE"
chr12	transdecoder	CDS	6071297	6071343	.	-	1	transcript_id "DNTX_00057572";transcript_type "protein_coding";transcript_biotype "protein_coding";gene_id "XLOC_007067";gene_name "VWF";class_code "m";oId "Breast-MammaryTissue_00084196";is.last "FALSE";is.first "FALSE";is.singleExon "FALSE"
chr12	transdecoder	CDS	6072331	6072442	.	-	2	transcript_id "DNTX_00057572";transcript_type "protein_coding";transcript_biotype "protein_coding";gene_id "XLOC_007067";gene_name "VWF";class_code "m";oId "Breast-MammaryTissue_00084196";is.last "FALSE";is.first "FALSE";is.singleExon "FALSE"
chr12	transdecoder	CDS	6073619	6073741	.	-	2	transcript_id "DNTX_00057572";transcript_type "protein_coding";transcript_biotype "protein_coding";gene_id "XLOC_007067";gene_name "VWF";class_code "m";oId "Breast-MammaryTissue_00084196";is.last "FALSE";is.first "FALSE";is.singleExon "FALSE"
chr12	transdecoder	CDS	6075335	6075551	.	-	0	transcript_id "DNTX_00057572";transcript_type "protein_coding";transcript_biotype "protein_coding";gene_id "XLOC_007067";gene_name "VWF";class_code "m";oId "Breast-MammaryTissue_00084196";is.last "FALSE";is.first "FALSE";is.singleExon "FALSE"
chr12	transdecoder	CDS	6095460	6095584	.	-	2	transcript_id "DNTX_00057572";transcript_type "protein_coding";transcript_biotype "protein_coding";gene_id "XLOC_007067";gene_name "VWF";class_code "m";oId "Breast-MammaryTissue_00084196";is.last "FALSE";is.first "FALSE";is.singleExon "FALSE"
chr12	transdecoder	CDS	6110374	6110582	.	-	1	transcript_id "DNTX_00057572";transcript_type "protein_coding";transcript_biotype "protein_coding";gene_id "XLOC_007067";gene_name "VWF";class_code "m";oId "Breast-MammaryTissue_00084196";is.last "FALSE";is.first "FALSE";is.singleExon "FALSE"
chr12	transdecoder	CDS	6110866	6110968	.	-	2	transcript_id "DNTX_00057572";transcript_type "protein_coding";transcript_biotype "protein_coding";gene_id "XLOC_007067";gene_name "VWF";class_code "m";oId "Breast-MammaryTissue_00084196";is.last "FALSE";is.first "FALSE";is.singleExon "FALSE"
chr12	transdecoder	CDS	6121174	6121338	.	-	2	transcript_id "DNTX_00057572";transcript_type "protein_coding";transcript_biotype "protein_coding";gene_id "XLOC_007067";gene_name "VWF";class_code "m";oId "Breast-MammaryTissue_00084196";is.last "FALSE";is.first "FALSE";is.singleExon "FALSE"
chr12	transdecoder	CDS	6123142	6123196	.	-	0	transcript_id "DNTX_00057572";transcript_type "protein_coding";transcript_biotype "protein_coding";gene_id "XLOC_007067";gene_name "VWF";class_code "m";oId "Breast-MammaryTissue_00084196";is.last "FALSE";is.first "FALSE";is.singleExon "FALSE"
chr12	transdecoder	stop_codon	5949015	5949017	.	-	0	transcript_id "DNTX_00057572";transcript_type "protein_coding";transcript_biotype "protein_coding";gene_id "XLOC_007067";gene_name "VWF";class_code "m";oId "Breast-MammaryTissue_00084196";is.last "FALSE";is.first "FALSE";is.singleExon "FALSE"
chr12	transdecoder	three_prime_UTR	5948874	5949014	.	-	.	transcript_id "DNTX_00057572";transcript_type "protein_coding";transcript_biotype "protein_coding";gene_id "XLOC_007067";gene_name "VWF";class_code "m";oId "Breast-MammaryTissue_00084196";is.last "FALSE";is.first "FALSE";is.singleExon "FALSE"
chr12	transdecoder	transcript	5948874	6125007	.	-	.	transcript_id "DNTX_00057573";transcript_type "protein_coding";transcript_biotype "protein_coding";gene_id "XLOC_007067";gene_name "VWF";class_code "m";oId "Adipose-Subcutaneous_00087676";is.last "FALSE";is.first "FALSE";is.singleExon "FALSE"
chr12	transdecoder	exon	5948874	5949203	.	-	.	transcript_id "DNTX_00057573";transcript_type "protein_coding";transcript_biotype "protein_coding";exon_number "53";gene_id "XLOC_007067";gene_name "VWF";class_code "m";oId "Adipose-Subcutaneous_00087676";is.last "TRUE";is.first "FALSE";is.singleExon "FALSE"
chr12	transdecoder	exon	5949786	5949883	.	-	.	transcript_id "DNTX_00057573";transcript_type "protein_coding";transcript_biotype "protein_coding";exon_number "52";gene_id "XLOC_007067";gene_name "VWF";class_code "m";oId "Adipose-Subcutaneous_00087676";is.last "FALSE";is.first "FALSE";is.singleExon "FALSE"
chr12	transdecoder	exon	5951844	5951883	.	-	.	transcript_id "DNTX_00057573";transcript_type "protein_coding";transcript_biotype "protein_coding";exon_number "51";gene_id "XLOC_007067";gene_name "VWF";class_code "m";oId "Adipose-Subcutaneous_00087676";is.last "FALSE";is.first "FALSE";is.singleExon "FALSE"
chr12	transdecoder	exon	5952391	5952519	.	-	.	transcript_id "DNTX_00057573";transcript_type "protein_coding";transcript_biotype "protein_coding";exon_number "50";gene_id "XLOC_007067";gene_name "VWF";class_code "m";oId "Adipose-Subcutaneous_00087676";is.last "FALSE";is.first "FALSE";is.singleExon "FALSE"
chr12	transdecoder	exon	5953496	5953594	.	-	.	transcript_id "DNTX_00057573";transcript_type "protein_coding";transcript_biotype "protein_coding";exon_number "49";gene_id "XLOC_007067";gene_name "VWF";class_code "m";oId "Adipose-Subcutaneous_00087676";is.last "FALSE";is.first "FALSE";is.singleExon "FALSE"
chr12	transdecoder	exon	5967486	5967602	.	-	.	transcript_id "DNTX_00057573";transcript_type "protein_coding";transcript_biotype "protein_coding";exon_number "48";gene_id "XLOC_007067";gene_name "VWF";class_code "m";oId "Adipose-Subcutaneous_00087676";is.last "FALSE";is.first "FALSE";is.singleExon "FALSE"
chr12	transdecoder	exon	5968127	5968167	.	-	.	transcript_id "DNTX_00057573";transcript_type "protein_coding";transcript_biotype "protein_coding";exon_number "47";gene_id "XLOC_007067";gene_name "VWF";class_code "m";oId "Adipose-Subcutaneous_00087676";is.last "FALSE";is.first "FALSE";is.singleExon "FALSE"
chr12	transdecoder	exon	5969211	5969391	.	-	.	transcript_id "DNTX_00057573";transcript_type "protein_coding";transcript_biotype "protein_coding";exon_number "46";gene_id "XLOC_007067";gene_name "VWF";class_code "m";oId "Adipose-Subcutaneous_00087676";is.last "FALSE";is.first "FALSE";is.singleExon "FALSE"
chr12	transdecoder	exon	5971599	5971709	.	-	.	transcript_id "DNTX_00057573";transcript_type "protein_coding";transcript_biotype "protein_coding";exon_number "45";gene_id "XLOC_007067";gene_name "VWF";class_code "m";oId "Adipose-Subcutaneous_00087676";is.last "FALSE";is.first "FALSE";is.singleExon "FALSE"
chr12	transdecoder	exon	5976111	5976260	.	-	.	transcript_id "DNTX_00057573";transcript_type "protein_coding";transcript_biotype "protein_coding";exon_number "44";gene_id "XLOC_007067";gene_name "VWF";class_code "m";oId "Adipose-Subcutaneous_00087676";is.last "FALSE";is.first "FALSE";is.singleExon "FALSE"
chr12	transdecoder	exon	5981786	5981991	.	-	.	transcript_id "DNTX_00057573";transcript_type "protein_coding";transcript_biotype "protein_coding";exon_number "43";gene_id "XLOC_007067";gene_name "VWF";class_code "m";oId "Adipose-Subcutaneous_00087676";is.last "FALSE";is.first "FALSE";is.singleExon "FALSE"
chr12	transdecoder	exon	5983150	5983254	.	-	.	transcript_id "DNTX_00057573";transcript_type "protein_coding";transcript_biotype "protein_coding";exon_number "42";gene_id "XLOC_007067";gene_name "VWF";class_code "m";oId "Adipose-Subcutaneous_00087676";is.last "FALSE";is.first "FALSE";is.singleExon "FALSE"
chr12	transdecoder	exon	5985045	5985119	.	-	.	transcript_id "DNTX_00057573";transcript_type "protein_coding";transcript_biotype "protein_coding";exon_number "41";gene_id "XLOC_007067";gene_name "VWF";class_code "m";oId "Adipose-Subcutaneous_00087676";is.last "FALSE";is.first "FALSE";is.singleExon "FALSE"
chr12	transdecoder	exon	5985563	5985665	.	-	.	transcript_id "DNTX_00057573";transcript_type "protein_coding";transcript_biotype "protein_coding";exon_number "40";gene_id "XLOC_007067";gene_name "VWF";class_code "m";oId "Adipose-Subcutaneous_00087676";is.last "FALSE";is.first "FALSE";is.singleExon "FALSE"
chr12	transdecoder	exon	5991819	5992018	.	-	.	transcript_id "DNTX_00057573";transcript_type "protein_coding";transcript_biotype "protein_coding";exon_number "39";gene_id "XLOC_007067";gene_name "VWF";class_code "m";oId "Adipose-Subcutaneous_00087676";is.last "FALSE";is.first "FALSE";is.singleExon "FALSE"
chr12	transdecoder	exon	5993862	5994203	.	-	.	transcript_id "DNTX_00057573";transcript_type "protein_coding";transcript_biotype "protein_coding";exon_number "38";gene_id "XLOC_007067";gene_name "VWF";class_code "m";oId "Adipose-Subcutaneous_00087676";is.last "FALSE";is.first "FALSE";is.singleExon "FALSE"
chr12	transdecoder	exon	5994415	5994607	.	-	.	transcript_id "DNTX_00057573";transcript_type "protein_coding";transcript_biotype "protein_coding";exon_number "37";gene_id "XLOC_007067";gene_name "VWF";class_code "m";oId "Adipose-Subcutaneous_00087676";is.last "FALSE";is.first "FALSE";is.singleExon "FALSE"
chr12	transdecoder	exon	5996002	5996222	.	-	.	transcript_id "DNTX_00057573";transcript_type "protein_coding";transcript_biotype "protein_coding";exon_number "36";gene_id "XLOC_007067";gene_name "VWF";class_code "m";oId "Adipose-Subcutaneous_00087676";is.last "FALSE";is.first "FALSE";is.singleExon "FALSE"
chr12	transdecoder	exon	6011617	6011794	.	-	.	transcript_id "DNTX_00057573";transcript_type "protein_coding";transcript_biotype "protein_coding";exon_number "35";gene_id "XLOC_007067";gene_name "VWF";class_code "m";oId "Adipose-Subcutaneous_00087676";is.last "FALSE";is.first "FALSE";is.singleExon "FALSE"
chr12	transdecoder	exon	6012087	6012130	.	-	.	transcript_id "DNTX_00057573";transcript_type "protein_coding";transcript_biotype "protein_coding";exon_number "34";gene_id "XLOC_007067";gene_name "VWF";class_code "m";oId "Adipose-Subcutaneous_00087676";is.last "FALSE";is.first "FALSE";is.singleExon "FALSE"
chr12	transdecoder	exon	6013481	6013645	.	-	.	transcript_id "DNTX_00057573";transcript_type "protein_coding";transcript_biotype "protein_coding";exon_number "33";gene_id "XLOC_007067";gene_name "VWF";class_code "m";oId "Adipose-Subcutaneous_00087676";is.last "FALSE";is.first "FALSE";is.singleExon "FALSE"
chr12	transdecoder	exon	6016089	6016232	.	-	.	transcript_id "DNTX_00057573";transcript_type "protein_coding";transcript_biotype "protein_coding";exon_number "32";gene_id "XLOC_007067";gene_name "VWF";class_code "m";oId "Adipose-Subcutaneous_00087676";is.last "FALSE";is.first "FALSE";is.singleExon "FALSE"
chr12	transdecoder	exon	6016516	6016656	.	-	.	transcript_id "DNTX_00057573";transcript_type "protein_coding";transcript_biotype "protein_coding";exon_number "31";gene_id "XLOC_007067";gene_name "VWF";class_code "m";oId "Adipose-Subcutaneous_00087676";is.last "FALSE";is.first "FALSE";is.singleExon "FALSE"
chr12	transdecoder	exon	6016754	6016870	.	-	.	transcript_id "DNTX_00057573";transcript_type "protein_coding";transcript_biotype "protein_coding";exon_number "30";gene_id "XLOC_007067";gene_name "VWF";class_code "m";oId "Adipose-Subcutaneous_00087676";is.last "FALSE";is.first "FALSE";is.singleExon "FALSE"
chr12	transdecoder	exon	6018365	6019743	.	-	.	transcript_id "DNTX_00057573";transcript_type "protein_coding";transcript_biotype "protein_coding";exon_number "29";gene_id "XLOC_007067";gene_name "VWF";class_code "m";oId "Adipose-Subcutaneous_00087676";is.last "FALSE";is.first "FALSE";is.singleExon "FALSE"
chr12	transdecoder	exon	6021900	6022035	.	-	.	transcript_id "DNTX_00057573";transcript_type "protein_coding";transcript_biotype "protein_coding";exon_number "28";gene_id "XLOC_007067";gene_name "VWF";class_code "m";oId "Adipose-Subcutaneous_00087676";is.last "FALSE";is.first "FALSE";is.singleExon "FALSE"
chr12	transdecoder	exon	6022740	6022898	.	-	.	transcript_id "DNTX_00057573";transcript_type "protein_coding";transcript_biotype "protein_coding";exon_number "27";gene_id "XLOC_007067";gene_name "VWF";class_code "m";oId "Adipose-Subcutaneous_00087676";is.last "FALSE";is.first "FALSE";is.singleExon "FALSE"
chr12	transdecoder	exon	6023631	6023787	.	-	.	transcript_id "DNTX_00057573";transcript_type "protein_coding";transcript_biotype "protein_coding";exon_number "26";gene_id "XLOC_007067";gene_name "VWF";class_code "m";oId "Adipose-Subcutaneous_00087676";is.last "FALSE";is.first "FALSE";is.singleExon "FALSE"
chr12	transdecoder	exon	6025580	6025693	.	-	.	transcript_id "DNTX_00057573";transcript_type "protein_coding";transcript_biotype "protein_coding";exon_number "25";gene_id "XLOC_007067";gene_name "VWF";class_code "m";oId "Adipose-Subcutaneous_00087676";is.last "FALSE";is.first "FALSE";is.singleExon "FALSE"
chr12	transdecoder	exon	6025906	6026046	.	-	.	transcript_id "DNTX_00057573";transcript_type "protein_coding";transcript_biotype "protein_coding";exon_number "24";gene_id "XLOC_007067";gene_name "VWF";class_code "m";oId "Adipose-Subcutaneous_00087676";is.last "FALSE";is.first "FALSE";is.singleExon "FALSE"
chr12	transdecoder	exon	6029342	6029488	.	-	.	transcript_id "DNTX_00057573";transcript_type "protein_coding";transcript_biotype "protein_coding";exon_number "23";gene_id "XLOC_007067";gene_name "VWF";class_code "m";oId "Adipose-Subcutaneous_00087676";is.last "FALSE";is.first "FALSE";is.singleExon "FALSE"
chr12	transdecoder	exon	6031444	6031578	.	-	.	transcript_id "DNTX_00057573";transcript_type "protein_coding";transcript_biotype "protein_coding";exon_number "22";gene_id "XLOC_007067";gene_name "VWF";class_code "m";oId "Adipose-Subcutaneous_00087676";is.last "FALSE";is.first "FALSE";is.singleExon "FALSE"
chr12	transdecoder	exon	6034688	6034826	.	-	.	transcript_id "DNTX_00057573";transcript_type "protein_coding";transcript_biotype "protein_coding";exon_number "21";gene_id "XLOC_007067";gene_name "VWF";class_code "m";oId "Adipose-Subcutaneous_00087676";is.last "FALSE";is.first "FALSE";is.singleExon "FALSE"
chr12	transdecoder	exon	6036388	6036491	.	-	.	transcript_id "DNTX_00057573";transcript_type "protein_coding";transcript_biotype "protein_coding";exon_number "20";gene_id "XLOC_007067";gene_name "VWF";class_code "m";oId "Adipose-Subcutaneous_00087676";is.last "FALSE";is.first "FALSE";is.singleExon "FALSE"
chr12	transdecoder	exon	6044291	6044451	.	-	.	transcript_id "DNTX_00057573";transcript_type "protein_coding";transcript_biotype "protein_coding";exon_number "19";gene_id "XLOC_007067";gene_name "VWF";class_code "m";oId "Adipose-Subcutaneous_00087676";is.last "FALSE";is.first "FALSE";is.singleExon "FALSE"
chr12	transdecoder	exon	6046723	6046817	.	-	.	transcript_id "DNTX_00057573";transcript_type "protein_coding";transcript_biotype "protein_coding";exon_number "18";gene_id "XLOC_007067";gene_name "VWF";class_code "m";oId "Adipose-Subcutaneous_00087676";is.last "FALSE";is.first "FALSE";is.singleExon "FALSE"
chr12	transdecoder	exon	6052543	6052783	.	-	.	transcript_id "DNTX_00057573";transcript_type "protein_coding";transcript_biotype "protein_coding";exon_number "17";gene_id "XLOC_007067";gene_name "VWF";class_code "m";oId "Adipose-Subcutaneous_00087676";is.last "FALSE";is.first "FALSE";is.singleExon "FALSE"
chr12	transdecoder	exon	6056857	6057072	.	-	.	transcript_id "DNTX_00057573";transcript_type "protein_coding";transcript_biotype "protein_coding";exon_number "16";gene_id "XLOC_007067";gene_name "VWF";class_code "m";oId "Adipose-Subcutaneous_00087676";is.last "FALSE";is.first "FALSE";is.singleExon "FALSE"
chr12	transdecoder	exon	6057849	6058044	.	-	.	transcript_id "DNTX_00057573";transcript_type "protein_coding";transcript_biotype "protein_coding";exon_number "15";gene_id "XLOC_007067";gene_name "VWF";class_code "m";oId "Adipose-Subcutaneous_00087676";is.last "FALSE";is.first "FALSE";is.singleExon "FALSE"
chr12	transdecoder	exon	6062954	6063054	.	-	.	transcript_id "DNTX_00057573";transcript_type "protein_coding";transcript_biotype "protein_coding";exon_number "14";gene_id "XLOC_007067";gene_name "VWF";class_code "m";oId "Adipose-Subcutaneous_00087676";is.last "FALSE";is.first "FALSE";is.singleExon "FALSE"
chr12	transdecoder	exon	6064246	6064384	.	-	.	transcript_id "DNTX_00057573";transcript_type "protein_coding";transcript_biotype "protein_coding";exon_number "13";gene_id "XLOC_007067";gene_name "VWF";class_code "m";oId "Adipose-Subcutaneous_00087676";is.last "FALSE";is.first "FALSE";is.singleExon "FALSE"
chr12	transdecoder	exon	6065137	6065273	.	-	.	transcript_id "DNTX_00057573";transcript_type "protein_coding";transcript_biotype "protein_coding";exon_number "12";gene_id "XLOC_007067";gene_name "VWF";class_code "m";oId "Adipose-Subcutaneous_00087676";is.last "FALSE";is.first "FALSE";is.singleExon "FALSE"
chr12	transdecoder	exon	6071297	6071343	.	-	.	transcript_id "DNTX_00057573";transcript_type "protein_coding";transcript_biotype "protein_coding";exon_number "11";gene_id "XLOC_007067";gene_name "VWF";class_code "m";oId "Adipose-Subcutaneous_00087676";is.last "FALSE";is.first "FALSE";is.singleExon "FALSE"
chr12	transdecoder	exon	6072331	6072442	.	-	.	transcript_id "DNTX_00057573";transcript_type "protein_coding";transcript_biotype "protein_coding";exon_number "10";gene_id "XLOC_007067";gene_name "VWF";class_code "m";oId "Adipose-Subcutaneous_00087676";is.last "FALSE";is.first "FALSE";is.singleExon "FALSE"
chr12	transdecoder	exon	6073619	6073741	.	-	.	transcript_id "DNTX_00057573";transcript_type "protein_coding";transcript_biotype "protein_coding";exon_number "9";gene_id "XLOC_007067";gene_name "VWF";class_code "m";oId "Adipose-Subcutaneous_00087676";is.last "FALSE";is.first "FALSE";is.singleExon "FALSE"
chr12	transdecoder	exon	6075335	6075551	.	-	.	transcript_id "DNTX_00057573";transcript_type "protein_coding";transcript_biotype "protein_coding";exon_number "8";gene_id "XLOC_007067";gene_name "VWF";class_code "m";oId "Adipose-Subcutaneous_00087676";is.last "FALSE";is.first "FALSE";is.singleExon "FALSE"
chr12	transdecoder	exon	6095460	6095584	.	-	.	transcript_id "DNTX_00057573";transcript_type "protein_coding";transcript_biotype "protein_coding";exon_number "7";gene_id "XLOC_007067";gene_name "VWF";class_code "m";oId "Adipose-Subcutaneous_00087676";is.last "FALSE";is.first "FALSE";is.singleExon "FALSE"
chr12	transdecoder	exon	6110374	6110582	.	-	.	transcript_id "DNTX_00057573";transcript_type "protein_coding";transcript_biotype "protein_coding";exon_number "6";gene_id "XLOC_007067";gene_name "VWF";class_code "m";oId "Adipose-Subcutaneous_00087676";is.last "FALSE";is.first "FALSE";is.singleExon "FALSE"
chr12	transdecoder	exon	6110866	6110968	.	-	.	transcript_id "DNTX_00057573";transcript_type "protein_coding";transcript_biotype "protein_coding";exon_number "5";gene_id "XLOC_007067";gene_name "VWF";class_code "m";oId "Adipose-Subcutaneous_00087676";is.last "FALSE";is.first "FALSE";is.singleExon "FALSE"
chr12	transdecoder	exon	6121174	6121338	.	-	.	transcript_id "DNTX_00057573";transcript_type "protein_coding";transcript_biotype "protein_coding";exon_number "4";gene_id "XLOC_007067";gene_name "VWF";class_code "m";oId "Adipose-Subcutaneous_00087676";is.last "FALSE";is.first "FALSE";is.singleExon "FALSE"
chr12	transdecoder	exon	6123142	6123196	.	-	.	transcript_id "DNTX_00057573";transcript_type "protein_coding";transcript_biotype "protein_coding";exon_number "3";gene_id "XLOC_007067";gene_name "VWF";class_code "m";oId "Adipose-Subcutaneous_00087676";is.last "FALSE";is.first "FALSE";is.singleExon "FALSE"
chr12	transdecoder	exon	6124421	6124595	.	-	.	transcript_id "DNTX_00057573";transcript_type "protein_coding";transcript_biotype "protein_coding";exon_number "2";gene_id "XLOC_007067";gene_name "VWF";class_code "m";oId "Adipose-Subcutaneous_00087676";is.last "FALSE";novel_exon_id "nvl_exon43399";novel_exon_type "A3SS";is.first "FALSE";is.singleExon "FALSE"
chr12	transdecoder	exon	6124879	6125007	.	-	.	transcript_id "DNTX_00057573";transcript_type "protein_coding";transcript_biotype "protein_coding";exon_number "1";gene_id "XLOC_007067";gene_name "VWF";class_code "m";oId "Adipose-Subcutaneous_00087676";is.last "FALSE";novel_exon_id "nvl_exon43401";novel_exon_type "novel_TSS";is.first "TRUE";is.singleExon "FALSE"
chr12	transdecoder	five_prime_UTR	6124421	6124595	.	-	.	transcript_id "DNTX_00057573";transcript_type "protein_coding";transcript_biotype "protein_coding";gene_id "XLOC_007067";gene_name "VWF";class_code "m";oId "Adipose-Subcutaneous_00087676";is.last "FALSE";novel_exon_id "nvl_exon43399";novel_exon_type "A3SS";is.first "FALSE";is.singleExon "FALSE"
chr12	transdecoder	five_prime_UTR	6124879	6125007	.	-	.	transcript_id "DNTX_00057573";transcript_type "protein_coding";transcript_biotype "protein_coding";gene_id "XLOC_007067";gene_name "VWF";class_code "m";oId "Adipose-Subcutaneous_00087676";is.last "FALSE";novel_exon_id "nvl_exon43401";novel_exon_type "novel_TSS";is.first "TRUE";is.singleExon "FALSE"
chr12	transdecoder	start_codon	6123194	6123196	.	-	0	transcript_id "DNTX_00057573";transcript_type "protein_coding";transcript_biotype "protein_coding";gene_id "XLOC_007067";gene_name "VWF";class_code "m";oId "Adipose-Subcutaneous_00087676";is.last "FALSE";is.first "FALSE";is.singleExon "FALSE"
chr12	transdecoder	CDS	5949018	5949203	.	-	0	transcript_id "DNTX_00057573";transcript_type "protein_coding";transcript_biotype "protein_coding";gene_id "XLOC_007067";gene_name "VWF";class_code "m";oId "Adipose-Subcutaneous_00087676";is.last "FALSE";is.first "FALSE";is.singleExon "FALSE"
chr12	transdecoder	CDS	5949786	5949883	.	-	2	transcript_id "DNTX_00057573";transcript_type "protein_coding";transcript_biotype "protein_coding";gene_id "XLOC_007067";gene_name "VWF";class_code "m";oId "Adipose-Subcutaneous_00087676";is.last "FALSE";is.first "FALSE";is.singleExon "FALSE"
chr12	transdecoder	CDS	5951844	5951883	.	-	0	transcript_id "DNTX_00057573";transcript_type "protein_coding";transcript_biotype "protein_coding";gene_id "XLOC_007067";gene_name "VWF";class_code "m";oId "Adipose-Subcutaneous_00087676";is.last "FALSE";is.first "FALSE";is.singleExon "FALSE"
chr12	transdecoder	CDS	5952391	5952519	.	-	0	transcript_id "DNTX_00057573";transcript_type "protein_coding";transcript_biotype "protein_coding";gene_id "XLOC_007067";gene_name "VWF";class_code "m";oId "Adipose-Subcutaneous_00087676";is.last "FALSE";is.first "FALSE";is.singleExon "FALSE"
chr12	transdecoder	CDS	5953496	5953594	.	-	0	transcript_id "DNTX_00057573";transcript_type "protein_coding";transcript_biotype "protein_coding";gene_id "XLOC_007067";gene_name "VWF";class_code "m";oId "Adipose-Subcutaneous_00087676";is.last "FALSE";is.first "FALSE";is.singleExon "FALSE"
chr12	transdecoder	CDS	5967486	5967602	.	-	0	transcript_id "DNTX_00057573";transcript_type "protein_coding";transcript_biotype "protein_coding";gene_id "XLOC_007067";gene_name "VWF";class_code "m";oId "Adipose-Subcutaneous_00087676";is.last "FALSE";is.first "FALSE";is.singleExon "FALSE"
chr12	transdecoder	CDS	5968127	5968167	.	-	2	transcript_id "DNTX_00057573";transcript_type "protein_coding";transcript_biotype "protein_coding";gene_id "XLOC_007067";gene_name "VWF";class_code "m";oId "Adipose-Subcutaneous_00087676";is.last "FALSE";is.first "FALSE";is.singleExon "FALSE"
chr12	transdecoder	CDS	5969211	5969391	.	-	0	transcript_id "DNTX_00057573";transcript_type "protein_coding";transcript_biotype "protein_coding";gene_id "XLOC_007067";gene_name "VWF";class_code "m";oId "Adipose-Subcutaneous_00087676";is.last "FALSE";is.first "FALSE";is.singleExon "FALSE"
chr12	transdecoder	CDS	5971599	5971709	.	-	0	transcript_id "DNTX_00057573";transcript_type "protein_coding";transcript_biotype "protein_coding";gene_id "XLOC_007067";gene_name "VWF";class_code "m";oId "Adipose-Subcutaneous_00087676";is.last "FALSE";is.first "FALSE";is.singleExon "FALSE"
chr12	transdecoder	CDS	5976111	5976260	.	-	0	transcript_id "DNTX_00057573";transcript_type "protein_coding";transcript_biotype "protein_coding";gene_id "XLOC_007067";gene_name "VWF";class_code "m";oId "Adipose-Subcutaneous_00087676";is.last "FALSE";is.first "FALSE";is.singleExon "FALSE"
chr12	transdecoder	CDS	5981786	5981991	.	-	2	transcript_id "DNTX_00057573";transcript_type "protein_coding";transcript_biotype "protein_coding";gene_id "XLOC_007067";gene_name "VWF";class_code "m";oId "Adipose-Subcutaneous_00087676";is.last "FALSE";is.first "FALSE";is.singleExon "FALSE"
chr12	transdecoder	CDS	5983150	5983254	.	-	2	transcript_id "DNTX_00057573";transcript_type "protein_coding";transcript_biotype "protein_coding";gene_id "XLOC_007067";gene_name "VWF";class_code "m";oId "Adipose-Subcutaneous_00087676";is.last "FALSE";is.first "FALSE";is.singleExon "FALSE"
chr12	transdecoder	CDS	5985045	5985119	.	-	2	transcript_id "DNTX_00057573";transcript_type "protein_coding";transcript_biotype "protein_coding";gene_id "XLOC_007067";gene_name "VWF";class_code "m";oId "Adipose-Subcutaneous_00087676";is.last "FALSE";is.first "FALSE";is.singleExon "FALSE"
chr12	transdecoder	CDS	5985563	5985665	.	-	0	transcript_id "DNTX_00057573";transcript_type "protein_coding";transcript_biotype "protein_coding";gene_id "XLOC_007067";gene_name "VWF";class_code "m";oId "Adipose-Subcutaneous_00087676";is.last "FALSE";is.first "FALSE";is.singleExon "FALSE"
chr12	transdecoder	CDS	5991819	5992018	.	-	2	transcript_id "DNTX_00057573";transcript_type "protein_coding";transcript_biotype "protein_coding";gene_id "XLOC_007067";gene_name "VWF";class_code "m";oId "Adipose-Subcutaneous_00087676";is.last "FALSE";is.first "FALSE";is.singleExon "FALSE"
chr12	transdecoder	CDS	5993862	5994203	.	-	2	transcript_id "DNTX_00057573";transcript_type "protein_coding";transcript_biotype "protein_coding";gene_id "XLOC_007067";gene_name "VWF";class_code "m";oId "Adipose-Subcutaneous_00087676";is.last "FALSE";is.first "FALSE";is.singleExon "FALSE"
chr12	transdecoder	CDS	5994415	5994607	.	-	0	transcript_id "DNTX_00057573";transcript_type "protein_coding";transcript_biotype "protein_coding";gene_id "XLOC_007067";gene_name "VWF";class_code "m";oId "Adipose-Subcutaneous_00087676";is.last "FALSE";is.first "FALSE";is.singleExon "FALSE"
chr12	transdecoder	CDS	5996002	5996222	.	-	2	transcript_id "DNTX_00057573";transcript_type "protein_coding";transcript_biotype "protein_coding";gene_id "XLOC_007067";gene_name "VWF";class_code "m";oId "Adipose-Subcutaneous_00087676";is.last "FALSE";is.first "FALSE";is.singleExon "FALSE"
chr12	transdecoder	CDS	6011617	6011794	.	-	0	transcript_id "DNTX_00057573";transcript_type "protein_coding";transcript_biotype "protein_coding";gene_id "XLOC_007067";gene_name "VWF";class_code "m";oId "Adipose-Subcutaneous_00087676";is.last "FALSE";is.first "FALSE";is.singleExon "FALSE"
chr12	transdecoder	CDS	6012087	6012130	.	-	2	transcript_id "DNTX_00057573";transcript_type "protein_coding";transcript_biotype "protein_coding";gene_id "XLOC_007067";gene_name "VWF";class_code "m";oId "Adipose-Subcutaneous_00087676";is.last "FALSE";is.first "FALSE";is.singleExon "FALSE"
chr12	transdecoder	CDS	6013481	6013645	.	-	2	transcript_id "DNTX_00057573";transcript_type "protein_coding";transcript_biotype "protein_coding";gene_id "XLOC_007067";gene_name "VWF";class_code "m";oId "Adipose-Subcutaneous_00087676";is.last "FALSE";is.first "FALSE";is.singleExon "FALSE"
chr12	transdecoder	CDS	6016089	6016232	.	-	2	transcript_id "DNTX_00057573";transcript_type "protein_coding";transcript_biotype "protein_coding";gene_id "XLOC_007067";gene_name "VWF";class_code "m";oId "Adipose-Subcutaneous_00087676";is.last "FALSE";is.first "FALSE";is.singleExon "FALSE"
chr12	transdecoder	CDS	6016516	6016656	.	-	2	transcript_id "DNTX_00057573";transcript_type "protein_coding";transcript_biotype "protein_coding";gene_id "XLOC_007067";gene_name "VWF";class_code "m";oId "Adipose-Subcutaneous_00087676";is.last "FALSE";is.first "FALSE";is.singleExon "FALSE"
chr12	transdecoder	CDS	6016754	6016870	.	-	2	transcript_id "DNTX_00057573";transcript_type "protein_coding";transcript_biotype "protein_coding";gene_id "XLOC_007067";gene_name "VWF";class_code "m";oId "Adipose-Subcutaneous_00087676";is.last "FALSE";is.first "FALSE";is.singleExon "FALSE"
chr12	transdecoder	CDS	6018365	6019743	.	-	1	transcript_id "DNTX_00057573";transcript_type "protein_coding";transcript_biotype "protein_coding";gene_id "XLOC_007067";gene_name "VWF";class_code "m";oId "Adipose-Subcutaneous_00087676";is.last "FALSE";is.first "FALSE";is.singleExon "FALSE"
chr12	transdecoder	CDS	6021900	6022035	.	-	2	transcript_id "DNTX_00057573";transcript_type "protein_coding";transcript_biotype "protein_coding";gene_id "XLOC_007067";gene_name "VWF";class_code "m";oId "Adipose-Subcutaneous_00087676";is.last "FALSE";is.first "FALSE";is.singleExon "FALSE"
chr12	transdecoder	CDS	6022740	6022898	.	-	2	transcript_id "DNTX_00057573";transcript_type "protein_coding";transcript_biotype "protein_coding";gene_id "XLOC_007067";gene_name "VWF";class_code "m";oId "Adipose-Subcutaneous_00087676";is.last "FALSE";is.first "FALSE";is.singleExon "FALSE"
chr12	transdecoder	CDS	6023631	6023787	.	-	0	transcript_id "DNTX_00057573";transcript_type "protein_coding";transcript_biotype "protein_coding";gene_id "XLOC_007067";gene_name "VWF";class_code "m";oId "Adipose-Subcutaneous_00087676";is.last "FALSE";is.first "FALSE";is.singleExon "FALSE"
chr12	transdecoder	CDS	6025580	6025693	.	-	0	transcript_id "DNTX_00057573";transcript_type "protein_coding";transcript_biotype "protein_coding";gene_id "XLOC_007067";gene_name "VWF";class_code "m";oId "Adipose-Subcutaneous_00087676";is.last "FALSE";is.first "FALSE";is.singleExon "FALSE"
chr12	transdecoder	CDS	6025906	6026046	.	-	0	transcript_id "DNTX_00057573";transcript_type "protein_coding";transcript_biotype "protein_coding";gene_id "XLOC_007067";gene_name "VWF";class_code "m";oId "Adipose-Subcutaneous_00087676";is.last "FALSE";is.first "FALSE";is.singleExon "FALSE"
chr12	transdecoder	CDS	6029342	6029488	.	-	0	transcript_id "DNTX_00057573";transcript_type "protein_coding";transcript_biotype "protein_coding";gene_id "XLOC_007067";gene_name "VWF";class_code "m";oId "Adipose-Subcutaneous_00087676";is.last "FALSE";is.first "FALSE";is.singleExon "FALSE"
chr12	transdecoder	CDS	6031444	6031578	.	-	0	transcript_id "DNTX_00057573";transcript_type "protein_coding";transcript_biotype "protein_coding";gene_id "XLOC_007067";gene_name "VWF";class_code "m";oId "Adipose-Subcutaneous_00087676";is.last "FALSE";is.first "FALSE";is.singleExon "FALSE"
chr12	transdecoder	CDS	6034688	6034826	.	-	1	transcript_id "DNTX_00057573";transcript_type "protein_coding";transcript_biotype "protein_coding";gene_id "XLOC_007067";gene_name "VWF";class_code "m";oId "Adipose-Subcutaneous_00087676";is.last "FALSE";is.first "FALSE";is.singleExon "FALSE"
chr12	transdecoder	CDS	6036388	6036491	.	-	0	transcript_id "DNTX_00057573";transcript_type "protein_coding";transcript_biotype "protein_coding";gene_id "XLOC_007067";gene_name "VWF";class_code "m";oId "Adipose-Subcutaneous_00087676";is.last "FALSE";is.first "FALSE";is.singleExon "FALSE"
chr12	transdecoder	CDS	6044291	6044451	.	-	2	transcript_id "DNTX_00057573";transcript_type "protein_coding";transcript_biotype "protein_coding";gene_id "XLOC_007067";gene_name "VWF";class_code "m";oId "Adipose-Subcutaneous_00087676";is.last "FALSE";is.first "FALSE";is.singleExon "FALSE"
chr12	transdecoder	CDS	6046723	6046817	.	-	1	transcript_id "DNTX_00057573";transcript_type "protein_coding";transcript_biotype "protein_coding";gene_id "XLOC_007067";gene_name "VWF";class_code "m";oId "Adipose-Subcutaneous_00087676";is.last "FALSE";is.first "FALSE";is.singleExon "FALSE"
chr12	transdecoder	CDS	6052543	6052783	.	-	2	transcript_id "DNTX_00057573";transcript_type "protein_coding";transcript_biotype "protein_coding";gene_id "XLOC_007067";gene_name "VWF";class_code "m";oId "Adipose-Subcutaneous_00087676";is.last "FALSE";is.first "FALSE";is.singleExon "FALSE"
chr12	transdecoder	CDS	6056857	6057072	.	-	2	transcript_id "DNTX_00057573";transcript_type "protein_coding";transcript_biotype "protein_coding";gene_id "XLOC_007067";gene_name "VWF";class_code "m";oId "Adipose-Subcutaneous_00087676";is.last "FALSE";is.first "FALSE";is.singleExon "FALSE"
chr12	transdecoder	CDS	6057849	6058044	.	-	0	transcript_id "DNTX_00057573";transcript_type "protein_coding";transcript_biotype "protein_coding";gene_id "XLOC_007067";gene_name "VWF";class_code "m";oId "Adipose-Subcutaneous_00087676";is.last "FALSE";is.first "FALSE";is.singleExon "FALSE"
chr12	transdecoder	CDS	6062954	6063054	.	-	2	transcript_id "DNTX_00057573";transcript_type "protein_coding";transcript_biotype "protein_coding";gene_id "XLOC_007067";gene_name "VWF";class_code "m";oId "Adipose-Subcutaneous_00087676";is.last "FALSE";is.first "FALSE";is.singleExon "FALSE"
chr12	transdecoder	CDS	6064246	6064384	.	-	0	transcript_id "DNTX_00057573";transcript_type "protein_coding";transcript_biotype "protein_coding";gene_id "XLOC_007067";gene_name "VWF";class_code "m";oId "Adipose-Subcutaneous_00087676";is.last "FALSE";is.first "FALSE";is.singleExon "FALSE"
chr12	transdecoder	CDS	6065137	6065273	.	-	2	transcript_id "DNTX_00057573";transcript_type "protein_coding";transcript_biotype "protein_coding";gene_id "XLOC_007067";gene_name "VWF";class_code "m";oId "Adipose-Subcutaneous_00087676";is.last "FALSE";is.first "FALSE";is.singleExon "FALSE"
chr12	transdecoder	CDS	6071297	6071343	.	-	1	transcript_id "DNTX_00057573";transcript_type "protein_coding";transcript_biotype "protein_coding";gene_id "XLOC_007067";gene_name "VWF";class_code "m";oId "Adipose-Subcutaneous_00087676";is.last "FALSE";is.first "FALSE";is.singleExon "FALSE"
chr12	transdecoder	CDS	6072331	6072442	.	-	2	transcript_id "DNTX_00057573";transcript_type "protein_coding";transcript_biotype "protein_coding";gene_id "XLOC_007067";gene_name "VWF";class_code "m";oId "Adipose-Subcutaneous_00087676";is.last "FALSE";is.first "FALSE";is.singleExon "FALSE"
chr12	transdecoder	CDS	6073619	6073741	.	-	2	transcript_id "DNTX_00057573";transcript_type "protein_coding";transcript_biotype "protein_coding";gene_id "XLOC_007067";gene_name "VWF";class_code "m";oId "Adipose-Subcutaneous_00087676";is.last "FALSE";is.first "FALSE";is.singleExon "FALSE"
chr12	transdecoder	CDS	6075335	6075551	.	-	0	transcript_id "DNTX_00057573";transcript_type "protein_coding";transcript_biotype "protein_coding";gene_id "XLOC_007067";gene_name "VWF";class_code "m";oId "Adipose-Subcutaneous_00087676";is.last "FALSE";is.first "FALSE";is.singleExon "FALSE"
chr12	transdecoder	CDS	6095460	6095584	.	-	2	transcript_id "DNTX_00057573";transcript_type "protein_coding";transcript_biotype "protein_coding";gene_id "XLOC_007067";gene_name "VWF";class_code "m";oId "Adipose-Subcutaneous_00087676";is.last "FALSE";is.first "FALSE";is.singleExon "FALSE"
chr12	transdecoder	CDS	6110374	6110582	.	-	1	transcript_id "DNTX_00057573";transcript_type "protein_coding";transcript_biotype "protein_coding";gene_id "XLOC_007067";gene_name "VWF";class_code "m";oId "Adipose-Subcutaneous_00087676";is.last "FALSE";is.first "FALSE";is.singleExon "FALSE"
chr12	transdecoder	CDS	6110866	6110968	.	-	2	transcript_id "DNTX_00057573";transcript_type "protein_coding";transcript_biotype "protein_coding";gene_id "XLOC_007067";gene_name "VWF";class_code "m";oId "Adipose-Subcutaneous_00087676";is.last "FALSE";is.first "FALSE";is.singleExon "FALSE"
chr12	transdecoder	CDS	6121174	6121338	.	-	2	transcript_id "DNTX_00057573";transcript_type "protein_coding";transcript_biotype "protein_coding";gene_id "XLOC_007067";gene_name "VWF";class_code "m";oId "Adipose-Subcutaneous_00087676";is.last "FALSE";is.first "FALSE";is.singleExon "FALSE"
chr12	transdecoder	CDS	6123142	6123196	.	-	0	transcript_id "DNTX_00057573";transcript_type "protein_coding";transcript_biotype "protein_coding";gene_id "XLOC_007067";gene_name "VWF";class_code "m";oId "Adipose-Subcutaneous_00087676";is.last "FALSE";is.first "FALSE";is.singleExon "FALSE"
chr12	transdecoder	stop_codon	5949015	5949017	.	-	0	transcript_id "DNTX_00057573";transcript_type "protein_coding";transcript_biotype "protein_coding";gene_id "XLOC_007067";gene_name "VWF";class_code "m";oId "Adipose-Subcutaneous_00087676";is.last "FALSE";is.first "FALSE";is.singleExon "FALSE"
chr12	transdecoder	three_prime_UTR	5948874	5949014	.	-	.	transcript_id "DNTX_00057573";transcript_type "protein_coding";transcript_biotype "protein_coding";gene_id "XLOC_007067";gene_name "VWF";class_code "m";oId "Adipose-Subcutaneous_00087676";is.last "FALSE";is.first "FALSE";is.singleExon "FALSE"
chr12	transdecoder	transcript	5948876	6019637	.	-	.	transcript_id "DNTX_00056079";transcript_type "protein_coding";transcript_biotype "protein_coding";gene_id "XLOC_007067";gene_name "VWF";class_code "c";oId "RPE_Adult.Tissue_00147066";is.last "FALSE";is.first "FALSE";is.singleExon "FALSE"
chr12	transdecoder	exon	5948876	5949203	.	-	.	transcript_id "DNTX_00056079";transcript_type "protein_coding";transcript_biotype "protein_coding";exon_number "25";gene_id "XLOC_007067";gene_name "VWF";class_code "c";oId "RPE_Adult.Tissue_00147066";is.last "TRUE";novel_exon_id "nvl_exon43402";novel_exon_type "A5SS";is.first "FALSE";is.singleExon "FALSE"
chr12	transdecoder	exon	5949786	5949883	.	-	.	transcript_id "DNTX_00056079";transcript_type "protein_coding";transcript_biotype "protein_coding";exon_number "24";gene_id "XLOC_007067";gene_name "VWF";class_code "c";oId "RPE_Adult.Tissue_00147066";is.last "FALSE";is.first "FALSE";is.singleExon "FALSE"
chr12	transdecoder	exon	5951844	5951883	.	-	.	transcript_id "DNTX_00056079";transcript_type "protein_coding";transcript_biotype "protein_coding";exon_number "23";gene_id "XLOC_007067";gene_name "VWF";class_code "c";oId "RPE_Adult.Tissue_00147066";is.last "FALSE";is.first "FALSE";is.singleExon "FALSE"
chr12	transdecoder	exon	5952391	5952519	.	-	.	transcript_id "DNTX_00056079";transcript_type "protein_coding";transcript_biotype "protein_coding";exon_number "22";gene_id "XLOC_007067";gene_name "VWF";class_code "c";oId "RPE_Adult.Tissue_00147066";is.last "FALSE";is.first "FALSE";is.singleExon "FALSE"
chr12	transdecoder	exon	5953496	5953594	.	-	.	transcript_id "DNTX_00056079";transcript_type "protein_coding";transcript_biotype "protein_coding";exon_number "21";gene_id "XLOC_007067";gene_name "VWF";class_code "c";oId "RPE_Adult.Tissue_00147066";is.last "FALSE";is.first "FALSE";is.singleExon "FALSE"
chr12	transdecoder	exon	5967486	5967602	.	-	.	transcript_id "DNTX_00056079";transcript_type "protein_coding";transcript_biotype "protein_coding";exon_number "20";gene_id "XLOC_007067";gene_name "VWF";class_code "c";oId "RPE_Adult.Tissue_00147066";is.last "FALSE";is.first "FALSE";is.singleExon "FALSE"
chr12	transdecoder	exon	5968127	5968167	.	-	.	transcript_id "DNTX_00056079";transcript_type "protein_coding";transcript_biotype "protein_coding";exon_number "19";gene_id "XLOC_007067";gene_name "VWF";class_code "c";oId "RPE_Adult.Tissue_00147066";is.last "FALSE";is.first "FALSE";is.singleExon "FALSE"
chr12	transdecoder	exon	5969211	5969391	.	-	.	transcript_id "DNTX_00056079";transcript_type "protein_coding";transcript_biotype "protein_coding";exon_number "18";gene_id "XLOC_007067";gene_name "VWF";class_code "c";oId "RPE_Adult.Tissue_00147066";is.last "FALSE";is.first "FALSE";is.singleExon "FALSE"
chr12	transdecoder	exon	5971599	5971709	.	-	.	transcript_id "DNTX_00056079";transcript_type "protein_coding";transcript_biotype "protein_coding";exon_number "17";gene_id "XLOC_007067";gene_name "VWF";class_code "c";oId "RPE_Adult.Tissue_00147066";is.last "FALSE";is.first "FALSE";is.singleExon "FALSE"
chr12	transdecoder	exon	5976111	5976260	.	-	.	transcript_id "DNTX_00056079";transcript_type "protein_coding";transcript_biotype "protein_coding";exon_number "16";gene_id "XLOC_007067";gene_name "VWF";class_code "c";oId "RPE_Adult.Tissue_00147066";is.last "FALSE";is.first "FALSE";is.singleExon "FALSE"
chr12	transdecoder	exon	5981786	5981991	.	-	.	transcript_id "DNTX_00056079";transcript_type "protein_coding";transcript_biotype "protein_coding";exon_number "15";gene_id "XLOC_007067";gene_name "VWF";class_code "c";oId "RPE_Adult.Tissue_00147066";is.last "FALSE";is.first "FALSE";is.singleExon "FALSE"
chr12	transdecoder	exon	5983150	5983254	.	-	.	transcript_id "DNTX_00056079";transcript_type "protein_coding";transcript_biotype "protein_coding";exon_number "14";gene_id "XLOC_007067";gene_name "VWF";class_code "c";oId "RPE_Adult.Tissue_00147066";is.last "FALSE";is.first "FALSE";is.singleExon "FALSE"
chr12	transdecoder	exon	5985045	5985119	.	-	.	transcript_id "DNTX_00056079";transcript_type "protein_coding";transcript_biotype "protein_coding";exon_number "13";gene_id "XLOC_007067";gene_name "VWF";class_code "c";oId "RPE_Adult.Tissue_00147066";is.last "FALSE";is.first "FALSE";is.singleExon "FALSE"
chr12	transdecoder	exon	5985563	5985665	.	-	.	transcript_id "DNTX_00056079";transcript_type "protein_coding";transcript_biotype "protein_coding";exon_number "12";gene_id "XLOC_007067";gene_name "VWF";class_code "c";oId "RPE_Adult.Tissue_00147066";is.last "FALSE";is.first "FALSE";is.singleExon "FALSE"
chr12	transdecoder	exon	5991819	5992018	.	-	.	transcript_id "DNTX_00056079";transcript_type "protein_coding";transcript_biotype "protein_coding";exon_number "11";gene_id "XLOC_007067";gene_name "VWF";class_code "c";oId "RPE_Adult.Tissue_00147066";is.last "FALSE";is.first "FALSE";is.singleExon "FALSE"
chr12	transdecoder	exon	5993862	5994203	.	-	.	transcript_id "DNTX_00056079";transcript_type "protein_coding";transcript_biotype "protein_coding";exon_number "10";gene_id "XLOC_007067";gene_name "VWF";class_code "c";oId "RPE_Adult.Tissue_00147066";is.last "FALSE";is.first "FALSE";is.singleExon "FALSE"
chr12	transdecoder	exon	5994415	5994607	.	-	.	transcript_id "DNTX_00056079";transcript_type "protein_coding";transcript_biotype "protein_coding";exon_number "9";gene_id "XLOC_007067";gene_name "VWF";class_code "c";oId "RPE_Adult.Tissue_00147066";is.last "FALSE";is.first "FALSE";is.singleExon "FALSE"
chr12	transdecoder	exon	5996002	5996222	.	-	.	transcript_id "DNTX_00056079";transcript_type "protein_coding";transcript_biotype "protein_coding";exon_number "8";gene_id "XLOC_007067";gene_name "VWF";class_code "c";oId "RPE_Adult.Tissue_00147066";is.last "FALSE";is.first "FALSE";is.singleExon "FALSE"
chr12	transdecoder	exon	6011617	6011794	.	-	.	transcript_id "DNTX_00056079";transcript_type "protein_coding";transcript_biotype "protein_coding";exon_number "7";gene_id "XLOC_007067";gene_name "VWF";class_code "c";oId "RPE_Adult.Tissue_00147066";is.last "FALSE";is.first "FALSE";is.singleExon "FALSE"
chr12	transdecoder	exon	6012087	6012130	.	-	.	transcript_id "DNTX_00056079";transcript_type "protein_coding";transcript_biotype "protein_coding";exon_number "6";gene_id "XLOC_007067";gene_name "VWF";class_code "c";oId "RPE_Adult.Tissue_00147066";is.last "FALSE";is.first "FALSE";is.singleExon "FALSE"
chr12	transdecoder	exon	6013481	6013645	.	-	.	transcript_id "DNTX_00056079";transcript_type "protein_coding";transcript_biotype "protein_coding";exon_number "5";gene_id "XLOC_007067";gene_name "VWF";class_code "c";oId "RPE_Adult.Tissue_00147066";is.last "FALSE";is.first "FALSE";is.singleExon "FALSE"
chr12	transdecoder	exon	6016089	6016232	.	-	.	transcript_id "DNTX_00056079";transcript_type "protein_coding";transcript_biotype "protein_coding";exon_number "4";gene_id "XLOC_007067";gene_name "VWF";class_code "c";oId "RPE_Adult.Tissue_00147066";is.last "FALSE";is.first "FALSE";is.singleExon "FALSE"
chr12	transdecoder	exon	6016516	6016656	.	-	.	transcript_id "DNTX_00056079";transcript_type "protein_coding";transcript_biotype "protein_coding";exon_number "3";gene_id "XLOC_007067";gene_name "VWF";class_code "c";oId "RPE_Adult.Tissue_00147066";is.last "FALSE";is.first "FALSE";is.singleExon "FALSE"
chr12	transdecoder	exon	6016754	6016870	.	-	.	transcript_id "DNTX_00056079";transcript_type "protein_coding";transcript_biotype "protein_coding";exon_number "2";gene_id "XLOC_007067";gene_name "VWF";class_code "c";oId "RPE_Adult.Tissue_00147066";is.last "FALSE";is.first "FALSE";is.singleExon "FALSE"
chr12	transdecoder	exon	6018365	6019637	.	-	.	transcript_id "DNTX_00056079";transcript_type "protein_coding";transcript_biotype "protein_coding";exon_number "1";gene_id "XLOC_007067";gene_name "VWF";class_code "c";oId "RPE_Adult.Tissue_00147066";is.last "FALSE";novel_exon_id "nvl_exon43403";novel_exon_type "A3SS";is.first "TRUE";is.singleExon "FALSE"
chr12	transdecoder	five_prime_UTR	6019002	6019637	.	-	.	transcript_id "DNTX_00056079";transcript_type "protein_coding";transcript_biotype "protein_coding";gene_id "XLOC_007067";gene_name "VWF";class_code "c";oId "RPE_Adult.Tissue_00147066";is.last "FALSE";is.first "FALSE";is.singleExon "FALSE"
chr12	transdecoder	start_codon	6018999	6019001	.	-	0	transcript_id "DNTX_00056079";transcript_type "protein_coding";transcript_biotype "protein_coding";gene_id "XLOC_007067";gene_name "VWF";class_code "c";oId "RPE_Adult.Tissue_00147066";is.last "FALSE";is.first "FALSE";is.singleExon "FALSE"
chr12	transdecoder	CDS	5949018	5949203	.	-	0	transcript_id "DNTX_00056079";transcript_type "protein_coding";transcript_biotype "protein_coding";gene_id "XLOC_007067";gene_name "VWF";class_code "c";oId "RPE_Adult.Tissue_00147066";is.last "FALSE";is.first "FALSE";is.singleExon "FALSE"
chr12	transdecoder	CDS	5949786	5949883	.	-	2	transcript_id "DNTX_00056079";transcript_type "protein_coding";transcript_biotype "protein_coding";gene_id "XLOC_007067";gene_name "VWF";class_code "c";oId "RPE_Adult.Tissue_00147066";is.last "FALSE";is.first "FALSE";is.singleExon "FALSE"
chr12	transdecoder	CDS	5951844	5951883	.	-	0	transcript_id "DNTX_00056079";transcript_type "protein_coding";transcript_biotype "protein_coding";gene_id "XLOC_007067";gene_name "VWF";class_code "c";oId "RPE_Adult.Tissue_00147066";is.last "FALSE";is.first "FALSE";is.singleExon "FALSE"
chr12	transdecoder	CDS	5952391	5952519	.	-	0	transcript_id "DNTX_00056079";transcript_type "protein_coding";transcript_biotype "protein_coding";gene_id "XLOC_007067";gene_name "VWF";class_code "c";oId "RPE_Adult.Tissue_00147066";is.last "FALSE";is.first "FALSE";is.singleExon "FALSE"
chr12	transdecoder	CDS	5953496	5953594	.	-	0	transcript_id "DNTX_00056079";transcript_type "protein_coding";transcript_biotype "protein_coding";gene_id "XLOC_007067";gene_name "VWF";class_code "c";oId "RPE_Adult.Tissue_00147066";is.last "FALSE";is.first "FALSE";is.singleExon "FALSE"
chr12	transdecoder	CDS	5967486	5967602	.	-	0	transcript_id "DNTX_00056079";transcript_type "protein_coding";transcript_biotype "protein_coding";gene_id "XLOC_007067";gene_name "VWF";class_code "c";oId "RPE_Adult.Tissue_00147066";is.last "FALSE";is.first "FALSE";is.singleExon "FALSE"
chr12	transdecoder	CDS	5968127	5968167	.	-	2	transcript_id "DNTX_00056079";transcript_type "protein_coding";transcript_biotype "protein_coding";gene_id "XLOC_007067";gene_name "VWF";class_code "c";oId "RPE_Adult.Tissue_00147066";is.last "FALSE";is.first "FALSE";is.singleExon "FALSE"
chr12	transdecoder	CDS	5969211	5969391	.	-	0	transcript_id "DNTX_00056079";transcript_type "protein_coding";transcript_biotype "protein_coding";gene_id "XLOC_007067";gene_name "VWF";class_code "c";oId "RPE_Adult.Tissue_00147066";is.last "FALSE";is.first "FALSE";is.singleExon "FALSE"
chr12	transdecoder	CDS	5971599	5971709	.	-	0	transcript_id "DNTX_00056079";transcript_type "protein_coding";transcript_biotype "protein_coding";gene_id "XLOC_007067";gene_name "VWF";class_code "c";oId "RPE_Adult.Tissue_00147066";is.last "FALSE";is.first "FALSE";is.singleExon "FALSE"
chr12	transdecoder	CDS	5976111	5976260	.	-	0	transcript_id "DNTX_00056079";transcript_type "protein_coding";transcript_biotype "protein_coding";gene_id "XLOC_007067";gene_name "VWF";class_code "c";oId "RPE_Adult.Tissue_00147066";is.last "FALSE";is.first "FALSE";is.singleExon "FALSE"
chr12	transdecoder	CDS	5981786	5981991	.	-	2	transcript_id "DNTX_00056079";transcript_type "protein_coding";transcript_biotype "protein_coding";gene_id "XLOC_007067";gene_name "VWF";class_code "c";oId "RPE_Adult.Tissue_00147066";is.last "FALSE";is.first "FALSE";is.singleExon "FALSE"
chr12	transdecoder	CDS	5983150	5983254	.	-	2	transcript_id "DNTX_00056079";transcript_type "protein_coding";transcript_biotype "protein_coding";gene_id "XLOC_007067";gene_name "VWF";class_code "c";oId "RPE_Adult.Tissue_00147066";is.last "FALSE";is.first "FALSE";is.singleExon "FALSE"
chr12	transdecoder	CDS	5985045	5985119	.	-	2	transcript_id "DNTX_00056079";transcript_type "protein_coding";transcript_biotype "protein_coding";gene_id "XLOC_007067";gene_name "VWF";class_code "c";oId "RPE_Adult.Tissue_00147066";is.last "FALSE";is.first "FALSE";is.singleExon "FALSE"
chr12	transdecoder	CDS	5985563	5985665	.	-	0	transcript_id "DNTX_00056079";transcript_type "protein_coding";transcript_biotype "protein_coding";gene_id "XLOC_007067";gene_name "VWF";class_code "c";oId "RPE_Adult.Tissue_00147066";is.last "FALSE";is.first "FALSE";is.singleExon "FALSE"
chr12	transdecoder	CDS	5991819	5992018	.	-	2	transcript_id "DNTX_00056079";transcript_type "protein_coding";transcript_biotype "protein_coding";gene_id "XLOC_007067";gene_name "VWF";class_code "c";oId "RPE_Adult.Tissue_00147066";is.last "FALSE";is.first "FALSE";is.singleExon "FALSE"
chr12	transdecoder	CDS	5993862	5994203	.	-	2	transcript_id "DNTX_00056079";transcript_type "protein_coding";transcript_biotype "protein_coding";gene_id "XLOC_007067";gene_name "VWF";class_code "c";oId "RPE_Adult.Tissue_00147066";is.last "FALSE";is.first "FALSE";is.singleExon "FALSE"
chr12	transdecoder	CDS	5994415	5994607	.	-	0	transcript_id "DNTX_00056079";transcript_type "protein_coding";transcript_biotype "protein_coding";gene_id "XLOC_007067";gene_name "VWF";class_code "c";oId "RPE_Adult.Tissue_00147066";is.last "FALSE";is.first "FALSE";is.singleExon "FALSE"
chr12	transdecoder	CDS	5996002	5996222	.	-	2	transcript_id "DNTX_00056079";transcript_type "protein_coding";transcript_biotype "protein_coding";gene_id "XLOC_007067";gene_name "VWF";class_code "c";oId "RPE_Adult.Tissue_00147066";is.last "FALSE";is.first "FALSE";is.singleExon "FALSE"
chr12	transdecoder	CDS	6011617	6011794	.	-	0	transcript_id "DNTX_00056079";transcript_type "protein_coding";transcript_biotype "protein_coding";gene_id "XLOC_007067";gene_name "VWF";class_code "c";oId "RPE_Adult.Tissue_00147066";is.last "FALSE";is.first "FALSE";is.singleExon "FALSE"
chr12	transdecoder	CDS	6012087	6012130	.	-	2	transcript_id "DNTX_00056079";transcript_type "protein_coding";transcript_biotype "protein_coding";gene_id "XLOC_007067";gene_name "VWF";class_code "c";oId "RPE_Adult.Tissue_00147066";is.last "FALSE";is.first "FALSE";is.singleExon "FALSE"
chr12	transdecoder	CDS	6013481	6013645	.	-	2	transcript_id "DNTX_00056079";transcript_type "protein_coding";transcript_biotype "protein_coding";gene_id "XLOC_007067";gene_name "VWF";class_code "c";oId "RPE_Adult.Tissue_00147066";is.last "FALSE";is.first "FALSE";is.singleExon "FALSE"
chr12	transdecoder	CDS	6016089	6016232	.	-	2	transcript_id "DNTX_00056079";transcript_type "protein_coding";transcript_biotype "protein_coding";gene_id "XLOC_007067";gene_name "VWF";class_code "c";oId "RPE_Adult.Tissue_00147066";is.last "FALSE";is.first "FALSE";is.singleExon "FALSE"
chr12	transdecoder	CDS	6016516	6016656	.	-	2	transcript_id "DNTX_00056079";transcript_type "protein_coding";transcript_biotype "protein_coding";gene_id "XLOC_007067";gene_name "VWF";class_code "c";oId "RPE_Adult.Tissue_00147066";is.last "FALSE";is.first "FALSE";is.singleExon "FALSE"
chr12	transdecoder	CDS	6016754	6016870	.	-	2	transcript_id "DNTX_00056079";transcript_type "protein_coding";transcript_biotype "protein_coding";gene_id "XLOC_007067";gene_name "VWF";class_code "c";oId "RPE_Adult.Tissue_00147066";is.last "FALSE";is.first "FALSE";is.singleExon "FALSE"
chr12	transdecoder	CDS	6018365	6019001	.	-	0	transcript_id "DNTX_00056079";transcript_type "protein_coding";transcript_biotype "protein_coding";gene_id "XLOC_007067";gene_name "VWF";class_code "c";oId "RPE_Adult.Tissue_00147066";is.last "FALSE";is.first "FALSE";is.singleExon "FALSE"
chr12	transdecoder	stop_codon	5949015	5949017	.	-	0	transcript_id "DNTX_00056079";transcript_type "protein_coding";transcript_biotype "protein_coding";gene_id "XLOC_007067";gene_name "VWF";class_code "c";oId "RPE_Adult.Tissue_00147066";is.last "FALSE";is.first "FALSE";is.singleExon "FALSE"
chr12	transdecoder	three_prime_UTR	5948876	5949014	.	-	.	transcript_id "DNTX_00056079";transcript_type "protein_coding";transcript_biotype "protein_coding";gene_id "XLOC_007067";gene_name "VWF";class_code "c";oId "RPE_Adult.Tissue_00147066";is.last "FALSE";is.first "FALSE";is.singleExon "FALSE"
chr12	transdecoder	transcript	5948877	5967623	.	-	.	transcript_id "DNTX_00056988";transcript_type "protein_coding";transcript_biotype "protein_coding";gene_id "XLOC_007067";gene_name "VWF";class_code "n";oId "Lung_00100842";is.last "FALSE";is.first "FALSE";is.singleExon "FALSE"
chr12	transdecoder	exon	5948877	5951883	.	-	.	transcript_id "DNTX_00056988";transcript_type "protein_coding";transcript_biotype "protein_coding";exon_number "4";gene_id "XLOC_007067";gene_name "VWF";class_code "n";oId "Lung_00100842";is.last "TRUE";novel_exon_id "nvl_exon43404";novel_exon_type "A5SS";is.first "FALSE";is.singleExon "FALSE"
chr12	transdecoder	exon	5952391	5952519	.	-	.	transcript_id "DNTX_00056988";transcript_type "protein_coding";transcript_biotype "protein_coding";exon_number "3";gene_id "XLOC_007067";gene_name "VWF";class_code "n";oId "Lung_00100842";is.last "FALSE";is.first "FALSE";is.singleExon "FALSE"
chr12	transdecoder	exon	5953496	5953594	.	-	.	transcript_id "DNTX_00056988";transcript_type "protein_coding";transcript_biotype "protein_coding";exon_number "2";gene_id "XLOC_007067";gene_name "VWF";class_code "n";oId "Lung_00100842";is.last "FALSE";is.first "FALSE";is.singleExon "FALSE"
chr12	transdecoder	exon	5967486	5967623	.	-	.	transcript_id "DNTX_00056988";transcript_type "protein_coding";transcript_biotype "protein_coding";exon_number "1";gene_id "XLOC_007067";gene_name "VWF";class_code "n";oId "Lung_00100842";is.last "FALSE";novel_exon_id "nvl_exon43405";novel_exon_type "A3SS";is.first "TRUE";is.singleExon "FALSE"
chr12	transdecoder	five_prime_UTR	5967558	5967623	.	-	.	transcript_id "DNTX_00056988";transcript_type "protein_coding";transcript_biotype "protein_coding";gene_id "XLOC_007067";gene_name "VWF";class_code "n";oId "Lung_00100842";is.last "FALSE";is.first "FALSE";is.singleExon "FALSE"
chr12	transdecoder	start_codon	5967555	5967557	.	-	0	transcript_id "DNTX_00056988";transcript_type "protein_coding";transcript_biotype "protein_coding";gene_id "XLOC_007067";gene_name "VWF";class_code "n";oId "Lung_00100842";is.last "FALSE";is.first "FALSE";is.singleExon "FALSE"
chr12	transdecoder	CDS	5951770	5951883	.	-	0	transcript_id "DNTX_00056988";transcript_type "protein_coding";transcript_biotype "protein_coding";gene_id "XLOC_007067";gene_name "VWF";class_code "n";oId "Lung_00100842";is.last "FALSE";is.first "FALSE";is.singleExon "FALSE"
chr12	transdecoder	CDS	5952391	5952519	.	-	0	transcript_id "DNTX_00056988";transcript_type "protein_coding";transcript_biotype "protein_coding";gene_id "XLOC_007067";gene_name "VWF";class_code "n";oId "Lung_00100842";is.last "FALSE";is.first "FALSE";is.singleExon "FALSE"
chr12	transdecoder	CDS	5953496	5953594	.	-	0	transcript_id "DNTX_00056988";transcript_type "protein_coding";transcript_biotype "protein_coding";gene_id "XLOC_007067";gene_name "VWF";class_code "n";oId "Lung_00100842";is.last "FALSE";is.first "FALSE";is.singleExon "FALSE"
chr12	transdecoder	CDS	5967486	5967557	.	-	0	transcript_id "DNTX_00056988";transcript_type "protein_coding";transcript_biotype "protein_coding";gene_id "XLOC_007067";gene_name "VWF";class_code "n";oId "Lung_00100842";is.last "FALSE";is.first "FALSE";is.singleExon "FALSE"
chr12	transdecoder	stop_codon	5951767	5951769	.	-	0	transcript_id "DNTX_00056988";transcript_type "protein_coding";transcript_biotype "protein_coding";gene_id "XLOC_007067";gene_name "VWF";class_code "n";oId "Lung_00100842";is.last "FALSE";is.first "FALSE";is.singleExon "FALSE"
chr12	transdecoder	three_prime_UTR	5948877	5951766	.	-	.	transcript_id "DNTX_00056988";transcript_type "protein_coding";transcript_biotype "protein_coding";gene_id "XLOC_007067";gene_name "VWF";class_code "n";oId "Lung_00100842";is.last "FALSE";is.first "FALSE";is.singleExon "FALSE"
chr12	transdecoder	transcript	5948877	6034830	.	-	.	transcript_id "DNTX_00056632";transcript_type "protein_coding";transcript_biotype "protein_coding";gene_id "XLOC_007067";gene_name "VWF";class_code "j";oId "Brain-Putamenbasalganglia_00098509";is.last "FALSE";is.first "FALSE";is.singleExon "FALSE"
chr12	transdecoder	exon	5948877	5949203	.	-	.	transcript_id "DNTX_00056632";transcript_type "protein_coding";transcript_biotype "protein_coding";exon_number "33";gene_id "XLOC_007067";gene_name "VWF";class_code "j";oId "Brain-Putamenbasalganglia_00098509";is.last "TRUE";novel_exon_id "nvl_exon43406";novel_exon_type "A5SS";is.first "FALSE";is.singleExon "FALSE"
chr12	transdecoder	exon	5949786	5949883	.	-	.	transcript_id "DNTX_00056632";transcript_type "protein_coding";transcript_biotype "protein_coding";exon_number "32";gene_id "XLOC_007067";gene_name "VWF";class_code "j";oId "Brain-Putamenbasalganglia_00098509";is.last "FALSE";is.first "FALSE";is.singleExon "FALSE"
chr12	transdecoder	exon	5951844	5951883	.	-	.	transcript_id "DNTX_00056632";transcript_type "protein_coding";transcript_biotype "protein_coding";exon_number "31";gene_id "XLOC_007067";gene_name "VWF";class_code "j";oId "Brain-Putamenbasalganglia_00098509";is.last "FALSE";is.first "FALSE";is.singleExon "FALSE"
chr12	transdecoder	exon	5952391	5952519	.	-	.	transcript_id "DNTX_00056632";transcript_type "protein_coding";transcript_biotype "protein_coding";exon_number "30";gene_id "XLOC_007067";gene_name "VWF";class_code "j";oId "Brain-Putamenbasalganglia_00098509";is.last "FALSE";is.first "FALSE";is.singleExon "FALSE"
chr12	transdecoder	exon	5953496	5953594	.	-	.	transcript_id "DNTX_00056632";transcript_type "protein_coding";transcript_biotype "protein_coding";exon_number "29";gene_id "XLOC_007067";gene_name "VWF";class_code "j";oId "Brain-Putamenbasalganglia_00098509";is.last "FALSE";is.first "FALSE";is.singleExon "FALSE"
chr12	transdecoder	exon	5967486	5967602	.	-	.	transcript_id "DNTX_00056632";transcript_type "protein_coding";transcript_biotype "protein_coding";exon_number "28";gene_id "XLOC_007067";gene_name "VWF";class_code "j";oId "Brain-Putamenbasalganglia_00098509";is.last "FALSE";is.first "FALSE";is.singleExon "FALSE"
chr12	transdecoder	exon	5968127	5968167	.	-	.	transcript_id "DNTX_00056632";transcript_type "protein_coding";transcript_biotype "protein_coding";exon_number "27";gene_id "XLOC_007067";gene_name "VWF";class_code "j";oId "Brain-Putamenbasalganglia_00098509";is.last "FALSE";is.first "FALSE";is.singleExon "FALSE"
chr12	transdecoder	exon	5969211	5969391	.	-	.	transcript_id "DNTX_00056632";transcript_type "protein_coding";transcript_biotype "protein_coding";exon_number "26";gene_id "XLOC_007067";gene_name "VWF";class_code "j";oId "Brain-Putamenbasalganglia_00098509";is.last "FALSE";is.first "FALSE";is.singleExon "FALSE"
chr12	transdecoder	exon	5971599	5971709	.	-	.	transcript_id "DNTX_00056632";transcript_type "protein_coding";transcript_biotype "protein_coding";exon_number "25";gene_id "XLOC_007067";gene_name "VWF";class_code "j";oId "Brain-Putamenbasalganglia_00098509";is.last "FALSE";is.first "FALSE";is.singleExon "FALSE"
chr12	transdecoder	exon	5976111	5976260	.	-	.	transcript_id "DNTX_00056632";transcript_type "protein_coding";transcript_biotype "protein_coding";exon_number "24";gene_id "XLOC_007067";gene_name "VWF";class_code "j";oId "Brain-Putamenbasalganglia_00098509";is.last "FALSE";is.first "FALSE";is.singleExon "FALSE"
chr12	transdecoder	exon	5981786	5981991	.	-	.	transcript_id "DNTX_00056632";transcript_type "protein_coding";transcript_biotype "protein_coding";exon_number "23";gene_id "XLOC_007067";gene_name "VWF";class_code "j";oId "Brain-Putamenbasalganglia_00098509";is.last "FALSE";is.first "FALSE";is.singleExon "FALSE"
chr12	transdecoder	exon	5983150	5983254	.	-	.	transcript_id "DNTX_00056632";transcript_type "protein_coding";transcript_biotype "protein_coding";exon_number "22";gene_id "XLOC_007067";gene_name "VWF";class_code "j";oId "Brain-Putamenbasalganglia_00098509";is.last "FALSE";is.first "FALSE";is.singleExon "FALSE"
chr12	transdecoder	exon	5985045	5985119	.	-	.	transcript_id "DNTX_00056632";transcript_type "protein_coding";transcript_biotype "protein_coding";exon_number "21";gene_id "XLOC_007067";gene_name "VWF";class_code "j";oId "Brain-Putamenbasalganglia_00098509";is.last "FALSE";is.first "FALSE";is.singleExon "FALSE"
chr12	transdecoder	exon	5985563	5985665	.	-	.	transcript_id "DNTX_00056632";transcript_type "protein_coding";transcript_biotype "protein_coding";exon_number "20";gene_id "XLOC_007067";gene_name "VWF";class_code "j";oId "Brain-Putamenbasalganglia_00098509";is.last "FALSE";is.first "FALSE";is.singleExon "FALSE"
chr12	transdecoder	exon	5991819	5992018	.	-	.	transcript_id "DNTX_00056632";transcript_type "protein_coding";transcript_biotype "protein_coding";exon_number "19";gene_id "XLOC_007067";gene_name "VWF";class_code "j";oId "Brain-Putamenbasalganglia_00098509";is.last "FALSE";is.first "FALSE";is.singleExon "FALSE"
chr12	transdecoder	exon	5993862	5994203	.	-	.	transcript_id "DNTX_00056632";transcript_type "protein_coding";transcript_biotype "protein_coding";exon_number "18";gene_id "XLOC_007067";gene_name "VWF";class_code "j";oId "Brain-Putamenbasalganglia_00098509";is.last "FALSE";is.first "FALSE";is.singleExon "FALSE"
chr12	transdecoder	exon	5994415	5994607	.	-	.	transcript_id "DNTX_00056632";transcript_type "protein_coding";transcript_biotype "protein_coding";exon_number "17";gene_id "XLOC_007067";gene_name "VWF";class_code "j";oId "Brain-Putamenbasalganglia_00098509";is.last "FALSE";is.first "FALSE";is.singleExon "FALSE"
chr12	transdecoder	exon	5996002	5996222	.	-	.	transcript_id "DNTX_00056632";transcript_type "protein_coding";transcript_biotype "protein_coding";exon_number "16";gene_id "XLOC_007067";gene_name "VWF";class_code "j";oId "Brain-Putamenbasalganglia_00098509";is.last "FALSE";is.first "FALSE";is.singleExon "FALSE"
chr12	transdecoder	exon	6011617	6011794	.	-	.	transcript_id "DNTX_00056632";transcript_type "protein_coding";transcript_biotype "protein_coding";exon_number "15";gene_id "XLOC_007067";gene_name "VWF";class_code "j";oId "Brain-Putamenbasalganglia_00098509";is.last "FALSE";is.first "FALSE";is.singleExon "FALSE"
chr12	transdecoder	exon	6012087	6012130	.	-	.	transcript_id "DNTX_00056632";transcript_type "protein_coding";transcript_biotype "protein_coding";exon_number "14";gene_id "XLOC_007067";gene_name "VWF";class_code "j";oId "Brain-Putamenbasalganglia_00098509";is.last "FALSE";is.first "FALSE";is.singleExon "FALSE"
chr12	transdecoder	exon	6013481	6013645	.	-	.	transcript_id "DNTX_00056632";transcript_type "protein_coding";transcript_biotype "protein_coding";exon_number "13";gene_id "XLOC_007067";gene_name "VWF";class_code "j";oId "Brain-Putamenbasalganglia_00098509";is.last "FALSE";is.first "FALSE";is.singleExon "FALSE"
chr12	transdecoder	exon	6016089	6016232	.	-	.	transcript_id "DNTX_00056632";transcript_type "protein_coding";transcript_biotype "protein_coding";exon_number "12";gene_id "XLOC_007067";gene_name "VWF";class_code "j";oId "Brain-Putamenbasalganglia_00098509";is.last "FALSE";is.first "FALSE";is.singleExon "FALSE"
chr12	transdecoder	exon	6016516	6016656	.	-	.	transcript_id "DNTX_00056632";transcript_type "protein_coding";transcript_biotype "protein_coding";exon_number "11";gene_id "XLOC_007067";gene_name "VWF";class_code "j";oId "Brain-Putamenbasalganglia_00098509";is.last "FALSE";is.first "FALSE";is.singleExon "FALSE"
chr12	transdecoder	exon	6016754	6016870	.	-	.	transcript_id "DNTX_00056632";transcript_type "protein_coding";transcript_biotype "protein_coding";exon_number "10";gene_id "XLOC_007067";gene_name "VWF";class_code "j";oId "Brain-Putamenbasalganglia_00098509";is.last "FALSE";is.first "FALSE";is.singleExon "FALSE"
chr12	transdecoder	exon	6018365	6019743	.	-	.	transcript_id "DNTX_00056632";transcript_type "protein_coding";transcript_biotype "protein_coding";exon_number "9";gene_id "XLOC_007067";gene_name "VWF";class_code "j";oId "Brain-Putamenbasalganglia_00098509";is.last "FALSE";is.first "FALSE";is.singleExon "FALSE"
chr12	transdecoder	exon	6021900	6022035	.	-	.	transcript_id "DNTX_00056632";transcript_type "protein_coding";transcript_biotype "protein_coding";exon_number "8";gene_id "XLOC_007067";gene_name "VWF";class_code "j";oId "Brain-Putamenbasalganglia_00098509";is.last "FALSE";is.first "FALSE";is.singleExon "FALSE"
chr12	transdecoder	exon	6022740	6022898	.	-	.	transcript_id "DNTX_00056632";transcript_type "protein_coding";transcript_biotype "protein_coding";exon_number "7";gene_id "XLOC_007067";gene_name "VWF";class_code "j";oId "Brain-Putamenbasalganglia_00098509";is.last "FALSE";is.first "FALSE";is.singleExon "FALSE"
chr12	transdecoder	exon	6023631	6023787	.	-	.	transcript_id "DNTX_00056632";transcript_type "protein_coding";transcript_biotype "protein_coding";exon_number "6";gene_id "XLOC_007067";gene_name "VWF";class_code "j";oId "Brain-Putamenbasalganglia_00098509";is.last "FALSE";is.first "FALSE";is.singleExon "FALSE"
chr12	transdecoder	exon	6025580	6025693	.	-	.	transcript_id "DNTX_00056632";transcript_type "protein_coding";transcript_biotype "protein_coding";exon_number "5";gene_id "XLOC_007067";gene_name "VWF";class_code "j";oId "Brain-Putamenbasalganglia_00098509";is.last "FALSE";is.first "FALSE";is.singleExon "FALSE"
chr12	transdecoder	exon	6025906	6026046	.	-	.	transcript_id "DNTX_00056632";transcript_type "protein_coding";transcript_biotype "protein_coding";exon_number "4";gene_id "XLOC_007067";gene_name "VWF";class_code "j";oId "Brain-Putamenbasalganglia_00098509";is.last "FALSE";is.first "FALSE";is.singleExon "FALSE"
chr12	transdecoder	exon	6029342	6029488	.	-	.	transcript_id "DNTX_00056632";transcript_type "protein_coding";transcript_biotype "protein_coding";exon_number "3";gene_id "XLOC_007067";gene_name "VWF";class_code "j";oId "Brain-Putamenbasalganglia_00098509";is.last "FALSE";is.first "FALSE";is.singleExon "FALSE"
chr12	transdecoder	exon	6031444	6031578	.	-	.	transcript_id "DNTX_00056632";transcript_type "protein_coding";transcript_biotype "protein_coding";exon_number "2";gene_id "XLOC_007067";gene_name "VWF";class_code "j";oId "Brain-Putamenbasalganglia_00098509";is.last "FALSE";is.first "FALSE";is.singleExon "FALSE"
chr12	transdecoder	exon	6034688	6034830	.	-	.	transcript_id "DNTX_00056632";transcript_type "protein_coding";transcript_biotype "protein_coding";exon_number "1";gene_id "XLOC_007067";gene_name "VWF";class_code "j";oId "Brain-Putamenbasalganglia_00098509";is.last "FALSE";novel_exon_id "nvl_exon43407";novel_exon_type "A3SS";is.first "TRUE";is.singleExon "FALSE"
chr12	transdecoder	five_prime_UTR	6034760	6034830	.	-	.	transcript_id "DNTX_00056632";transcript_type "protein_coding";transcript_biotype "protein_coding";gene_id "XLOC_007067";gene_name "VWF";class_code "j";oId "Brain-Putamenbasalganglia_00098509";is.last "FALSE";is.first "FALSE";is.singleExon "FALSE"
chr12	transdecoder	start_codon	6034757	6034759	.	-	0	transcript_id "DNTX_00056632";transcript_type "protein_coding";transcript_biotype "protein_coding";gene_id "XLOC_007067";gene_name "VWF";class_code "j";oId "Brain-Putamenbasalganglia_00098509";is.last "FALSE";is.first "FALSE";is.singleExon "FALSE"
chr12	transdecoder	CDS	5949018	5949203	.	-	0	transcript_id "DNTX_00056632";transcript_type "protein_coding";transcript_biotype "protein_coding";gene_id "XLOC_007067";gene_name "VWF";class_code "j";oId "Brain-Putamenbasalganglia_00098509";is.last "FALSE";is.first "FALSE";is.singleExon "FALSE"
chr12	transdecoder	CDS	5949786	5949883	.	-	2	transcript_id "DNTX_00056632";transcript_type "protein_coding";transcript_biotype "protein_coding";gene_id "XLOC_007067";gene_name "VWF";class_code "j";oId "Brain-Putamenbasalganglia_00098509";is.last "FALSE";is.first "FALSE";is.singleExon "FALSE"
chr12	transdecoder	CDS	5951844	5951883	.	-	0	transcript_id "DNTX_00056632";transcript_type "protein_coding";transcript_biotype "protein_coding";gene_id "XLOC_007067";gene_name "VWF";class_code "j";oId "Brain-Putamenbasalganglia_00098509";is.last "FALSE";is.first "FALSE";is.singleExon "FALSE"
chr12	transdecoder	CDS	5952391	5952519	.	-	0	transcript_id "DNTX_00056632";transcript_type "protein_coding";transcript_biotype "protein_coding";gene_id "XLOC_007067";gene_name "VWF";class_code "j";oId "Brain-Putamenbasalganglia_00098509";is.last "FALSE";is.first "FALSE";is.singleExon "FALSE"
chr12	transdecoder	CDS	5953496	5953594	.	-	0	transcript_id "DNTX_00056632";transcript_type "protein_coding";transcript_biotype "protein_coding";gene_id "XLOC_007067";gene_name "VWF";class_code "j";oId "Brain-Putamenbasalganglia_00098509";is.last "FALSE";is.first "FALSE";is.singleExon "FALSE"
chr12	transdecoder	CDS	5967486	5967602	.	-	0	transcript_id "DNTX_00056632";transcript_type "protein_coding";transcript_biotype "protein_coding";gene_id "XLOC_007067";gene_name "VWF";class_code "j";oId "Brain-Putamenbasalganglia_00098509";is.last "FALSE";is.first "FALSE";is.singleExon "FALSE"
chr12	transdecoder	CDS	5968127	5968167	.	-	2	transcript_id "DNTX_00056632";transcript_type "protein_coding";transcript_biotype "protein_coding";gene_id "XLOC_007067";gene_name "VWF";class_code "j";oId "Brain-Putamenbasalganglia_00098509";is.last "FALSE";is.first "FALSE";is.singleExon "FALSE"
chr12	transdecoder	CDS	5969211	5969391	.	-	0	transcript_id "DNTX_00056632";transcript_type "protein_coding";transcript_biotype "protein_coding";gene_id "XLOC_007067";gene_name "VWF";class_code "j";oId "Brain-Putamenbasalganglia_00098509";is.last "FALSE";is.first "FALSE";is.singleExon "FALSE"
chr12	transdecoder	CDS	5971599	5971709	.	-	0	transcript_id "DNTX_00056632";transcript_type "protein_coding";transcript_biotype "protein_coding";gene_id "XLOC_007067";gene_name "VWF";class_code "j";oId "Brain-Putamenbasalganglia_00098509";is.last "FALSE";is.first "FALSE";is.singleExon "FALSE"
chr12	transdecoder	CDS	5976111	5976260	.	-	0	transcript_id "DNTX_00056632";transcript_type "protein_coding";transcript_biotype "protein_coding";gene_id "XLOC_007067";gene_name "VWF";class_code "j";oId "Brain-Putamenbasalganglia_00098509";is.last "FALSE";is.first "FALSE";is.singleExon "FALSE"
chr12	transdecoder	CDS	5981786	5981991	.	-	2	transcript_id "DNTX_00056632";transcript_type "protein_coding";transcript_biotype "protein_coding";gene_id "XLOC_007067";gene_name "VWF";class_code "j";oId "Brain-Putamenbasalganglia_00098509";is.last "FALSE";is.first "FALSE";is.singleExon "FALSE"
chr12	transdecoder	CDS	5983150	5983254	.	-	2	transcript_id "DNTX_00056632";transcript_type "protein_coding";transcript_biotype "protein_coding";gene_id "XLOC_007067";gene_name "VWF";class_code "j";oId "Brain-Putamenbasalganglia_00098509";is.last "FALSE";is.first "FALSE";is.singleExon "FALSE"
chr12	transdecoder	CDS	5985045	5985119	.	-	2	transcript_id "DNTX_00056632";transcript_type "protein_coding";transcript_biotype "protein_coding";gene_id "XLOC_007067";gene_name "VWF";class_code "j";oId "Brain-Putamenbasalganglia_00098509";is.last "FALSE";is.first "FALSE";is.singleExon "FALSE"
chr12	transdecoder	CDS	5985563	5985665	.	-	0	transcript_id "DNTX_00056632";transcript_type "protein_coding";transcript_biotype "protein_coding";gene_id "XLOC_007067";gene_name "VWF";class_code "j";oId "Brain-Putamenbasalganglia_00098509";is.last "FALSE";is.first "FALSE";is.singleExon "FALSE"
chr12	transdecoder	CDS	5991819	5992018	.	-	2	transcript_id "DNTX_00056632";transcript_type "protein_coding";transcript_biotype "protein_coding";gene_id "XLOC_007067";gene_name "VWF";class_code "j";oId "Brain-Putamenbasalganglia_00098509";is.last "FALSE";is.first "FALSE";is.singleExon "FALSE"
chr12	transdecoder	CDS	5993862	5994203	.	-	2	transcript_id "DNTX_00056632";transcript_type "protein_coding";transcript_biotype "protein_coding";gene_id "XLOC_007067";gene_name "VWF";class_code "j";oId "Brain-Putamenbasalganglia_00098509";is.last "FALSE";is.first "FALSE";is.singleExon "FALSE"
chr12	transdecoder	CDS	5994415	5994607	.	-	0	transcript_id "DNTX_00056632";transcript_type "protein_coding";transcript_biotype "protein_coding";gene_id "XLOC_007067";gene_name "VWF";class_code "j";oId "Brain-Putamenbasalganglia_00098509";is.last "FALSE";is.first "FALSE";is.singleExon "FALSE"
chr12	transdecoder	CDS	5996002	5996222	.	-	2	transcript_id "DNTX_00056632";transcript_type "protein_coding";transcript_biotype "protein_coding";gene_id "XLOC_007067";gene_name "VWF";class_code "j";oId "Brain-Putamenbasalganglia_00098509";is.last "FALSE";is.first "FALSE";is.singleExon "FALSE"
chr12	transdecoder	CDS	6011617	6011794	.	-	0	transcript_id "DNTX_00056632";transcript_type "protein_coding";transcript_biotype "protein_coding";gene_id "XLOC_007067";gene_name "VWF";class_code "j";oId "Brain-Putamenbasalganglia_00098509";is.last "FALSE";is.first "FALSE";is.singleExon "FALSE"
chr12	transdecoder	CDS	6012087	6012130	.	-	2	transcript_id "DNTX_00056632";transcript_type "protein_coding";transcript_biotype "protein_coding";gene_id "XLOC_007067";gene_name "VWF";class_code "j";oId "Brain-Putamenbasalganglia_00098509";is.last "FALSE";is.first "FALSE";is.singleExon "FALSE"
chr12	transdecoder	CDS	6013481	6013645	.	-	2	transcript_id "DNTX_00056632";transcript_type "protein_coding";transcript_biotype "protein_coding";gene_id "XLOC_007067";gene_name "VWF";class_code "j";oId "Brain-Putamenbasalganglia_00098509";is.last "FALSE";is.first "FALSE";is.singleExon "FALSE"
chr12	transdecoder	CDS	6016089	6016232	.	-	2	transcript_id "DNTX_00056632";transcript_type "protein_coding";transcript_biotype "protein_coding";gene_id "XLOC_007067";gene_name "VWF";class_code "j";oId "Brain-Putamenbasalganglia_00098509";is.last "FALSE";is.first "FALSE";is.singleExon "FALSE"
chr12	transdecoder	CDS	6016516	6016656	.	-	2	transcript_id "DNTX_00056632";transcript_type "protein_coding";transcript_biotype "protein_coding";gene_id "XLOC_007067";gene_name "VWF";class_code "j";oId "Brain-Putamenbasalganglia_00098509";is.last "FALSE";is.first "FALSE";is.singleExon "FALSE"
chr12	transdecoder	CDS	6016754	6016870	.	-	2	transcript_id "DNTX_00056632";transcript_type "protein_coding";transcript_biotype "protein_coding";gene_id "XLOC_007067";gene_name "VWF";class_code "j";oId "Brain-Putamenbasalganglia_00098509";is.last "FALSE";is.first "FALSE";is.singleExon "FALSE"
chr12	transdecoder	CDS	6018365	6019743	.	-	1	transcript_id "DNTX_00056632";transcript_type "protein_coding";transcript_biotype "protein_coding";gene_id "XLOC_007067";gene_name "VWF";class_code "j";oId "Brain-Putamenbasalganglia_00098509";is.last "FALSE";is.first "FALSE";is.singleExon "FALSE"
chr12	transdecoder	CDS	6021900	6022035	.	-	2	transcript_id "DNTX_00056632";transcript_type "protein_coding";transcript_biotype "protein_coding";gene_id "XLOC_007067";gene_name "VWF";class_code "j";oId "Brain-Putamenbasalganglia_00098509";is.last "FALSE";is.first "FALSE";is.singleExon "FALSE"
chr12	transdecoder	CDS	6022740	6022898	.	-	2	transcript_id "DNTX_00056632";transcript_type "protein_coding";transcript_biotype "protein_coding";gene_id "XLOC_007067";gene_name "VWF";class_code "j";oId "Brain-Putamenbasalganglia_00098509";is.last "FALSE";is.first "FALSE";is.singleExon "FALSE"
chr12	transdecoder	CDS	6023631	6023787	.	-	0	transcript_id "DNTX_00056632";transcript_type "protein_coding";transcript_biotype "protein_coding";gene_id "XLOC_007067";gene_name "VWF";class_code "j";oId "Brain-Putamenbasalganglia_00098509";is.last "FALSE";is.first "FALSE";is.singleExon "FALSE"
chr12	transdecoder	CDS	6025580	6025693	.	-	0	transcript_id "DNTX_00056632";transcript_type "protein_coding";transcript_biotype "protein_coding";gene_id "XLOC_007067";gene_name "VWF";class_code "j";oId "Brain-Putamenbasalganglia_00098509";is.last "FALSE";is.first "FALSE";is.singleExon "FALSE"
chr12	transdecoder	CDS	6025906	6026046	.	-	0	transcript_id "DNTX_00056632";transcript_type "protein_coding";transcript_biotype "protein_coding";gene_id "XLOC_007067";gene_name "VWF";class_code "j";oId "Brain-Putamenbasalganglia_00098509";is.last "FALSE";is.first "FALSE";is.singleExon "FALSE"
chr12	transdecoder	CDS	6029342	6029488	.	-	0	transcript_id "DNTX_00056632";transcript_type "protein_coding";transcript_biotype "protein_coding";gene_id "XLOC_007067";gene_name "VWF";class_code "j";oId "Brain-Putamenbasalganglia_00098509";is.last "FALSE";is.first "FALSE";is.singleExon "FALSE"
chr12	transdecoder	CDS	6031444	6031578	.	-	0	transcript_id "DNTX_00056632";transcript_type "protein_coding";transcript_biotype "protein_coding";gene_id "XLOC_007067";gene_name "VWF";class_code "j";oId "Brain-Putamenbasalganglia_00098509";is.last "FALSE";is.first "FALSE";is.singleExon "FALSE"
chr12	transdecoder	CDS	6034688	6034759	.	-	0	transcript_id "DNTX_00056632";transcript_type "protein_coding";transcript_biotype "protein_coding";gene_id "XLOC_007067";gene_name "VWF";class_code "j";oId "Brain-Putamenbasalganglia_00098509";is.last "FALSE";is.first "FALSE";is.singleExon "FALSE"
chr12	transdecoder	stop_codon	5949015	5949017	.	-	0	transcript_id "DNTX_00056632";transcript_type "protein_coding";transcript_biotype "protein_coding";gene_id "XLOC_007067";gene_name "VWF";class_code "j";oId "Brain-Putamenbasalganglia_00098509";is.last "FALSE";is.first "FALSE";is.singleExon "FALSE"
chr12	transdecoder	three_prime_UTR	5948877	5949014	.	-	.	transcript_id "DNTX_00056632";transcript_type "protein_coding";transcript_biotype "protein_coding";gene_id "XLOC_007067";gene_name "VWF";class_code "j";oId "Brain-Putamenbasalganglia_00098509";is.last "FALSE";is.first "FALSE";is.singleExon "FALSE"
chr12	transdecoder	transcript	5948877	6075551	.	-	.	transcript_id "DNTX_00063932";transcript_type "protein_coding";transcript_biotype "protein_coding";gene_id "XLOC_007067";gene_name "VWF";class_code "c";oId "Esophagus-Mucosa_00085781";is.last "FALSE";is.first "FALSE";is.singleExon "FALSE"
chr12	transdecoder	exon	5948877	5949203	.	-	.	transcript_id "DNTX_00063932";transcript_type "protein_coding";transcript_biotype "protein_coding";exon_number "46";gene_id "XLOC_007067";gene_name "VWF";class_code "c";oId "Esophagus-Mucosa_00085781";is.last "TRUE";novel_exon_id "nvl_exon43406";novel_exon_type "A5SS";is.first "FALSE";is.singleExon "FALSE"
chr12	transdecoder	exon	5949786	5949883	.	-	.	transcript_id "DNTX_00063932";transcript_type "protein_coding";transcript_biotype "protein_coding";exon_number "45";gene_id "XLOC_007067";gene_name "VWF";class_code "c";oId "Esophagus-Mucosa_00085781";is.last "FALSE";is.first "FALSE";is.singleExon "FALSE"
chr12	transdecoder	exon	5951844	5951883	.	-	.	transcript_id "DNTX_00063932";transcript_type "protein_coding";transcript_biotype "protein_coding";exon_number "44";gene_id "XLOC_007067";gene_name "VWF";class_code "c";oId "Esophagus-Mucosa_00085781";is.last "FALSE";is.first "FALSE";is.singleExon "FALSE"
chr12	transdecoder	exon	5952391	5952519	.	-	.	transcript_id "DNTX_00063932";transcript_type "protein_coding";transcript_biotype "protein_coding";exon_number "43";gene_id "XLOC_007067";gene_name "VWF";class_code "c";oId "Esophagus-Mucosa_00085781";is.last "FALSE";is.first "FALSE";is.singleExon "FALSE"
chr12	transdecoder	exon	5953496	5953594	.	-	.	transcript_id "DNTX_00063932";transcript_type "protein_coding";transcript_biotype "protein_coding";exon_number "42";gene_id "XLOC_007067";gene_name "VWF";class_code "c";oId "Esophagus-Mucosa_00085781";is.last "FALSE";is.first "FALSE";is.singleExon "FALSE"
chr12	transdecoder	exon	5967486	5967602	.	-	.	transcript_id "DNTX_00063932";transcript_type "protein_coding";transcript_biotype "protein_coding";exon_number "41";gene_id "XLOC_007067";gene_name "VWF";class_code "c";oId "Esophagus-Mucosa_00085781";is.last "FALSE";is.first "FALSE";is.singleExon "FALSE"
chr12	transdecoder	exon	5968127	5968167	.	-	.	transcript_id "DNTX_00063932";transcript_type "protein_coding";transcript_biotype "protein_coding";exon_number "40";gene_id "XLOC_007067";gene_name "VWF";class_code "c";oId "Esophagus-Mucosa_00085781";is.last "FALSE";is.first "FALSE";is.singleExon "FALSE"
chr12	transdecoder	exon	5969211	5969391	.	-	.	transcript_id "DNTX_00063932";transcript_type "protein_coding";transcript_biotype "protein_coding";exon_number "39";gene_id "XLOC_007067";gene_name "VWF";class_code "c";oId "Esophagus-Mucosa_00085781";is.last "FALSE";is.first "FALSE";is.singleExon "FALSE"
chr12	transdecoder	exon	5971599	5971709	.	-	.	transcript_id "DNTX_00063932";transcript_type "protein_coding";transcript_biotype "protein_coding";exon_number "38";gene_id "XLOC_007067";gene_name "VWF";class_code "c";oId "Esophagus-Mucosa_00085781";is.last "FALSE";is.first "FALSE";is.singleExon "FALSE"
chr12	transdecoder	exon	5976111	5976260	.	-	.	transcript_id "DNTX_00063932";transcript_type "protein_coding";transcript_biotype "protein_coding";exon_number "37";gene_id "XLOC_007067";gene_name "VWF";class_code "c";oId "Esophagus-Mucosa_00085781";is.last "FALSE";is.first "FALSE";is.singleExon "FALSE"
chr12	transdecoder	exon	5981786	5981991	.	-	.	transcript_id "DNTX_00063932";transcript_type "protein_coding";transcript_biotype "protein_coding";exon_number "36";gene_id "XLOC_007067";gene_name "VWF";class_code "c";oId "Esophagus-Mucosa_00085781";is.last "FALSE";is.first "FALSE";is.singleExon "FALSE"
chr12	transdecoder	exon	5983150	5983254	.	-	.	transcript_id "DNTX_00063932";transcript_type "protein_coding";transcript_biotype "protein_coding";exon_number "35";gene_id "XLOC_007067";gene_name "VWF";class_code "c";oId "Esophagus-Mucosa_00085781";is.last "FALSE";is.first "FALSE";is.singleExon "FALSE"
chr12	transdecoder	exon	5985045	5985119	.	-	.	transcript_id "DNTX_00063932";transcript_type "protein_coding";transcript_biotype "protein_coding";exon_number "34";gene_id "XLOC_007067";gene_name "VWF";class_code "c";oId "Esophagus-Mucosa_00085781";is.last "FALSE";is.first "FALSE";is.singleExon "FALSE"
chr12	transdecoder	exon	5985563	5985665	.	-	.	transcript_id "DNTX_00063932";transcript_type "protein_coding";transcript_biotype "protein_coding";exon_number "33";gene_id "XLOC_007067";gene_name "VWF";class_code "c";oId "Esophagus-Mucosa_00085781";is.last "FALSE";is.first "FALSE";is.singleExon "FALSE"
chr12	transdecoder	exon	5991819	5992018	.	-	.	transcript_id "DNTX_00063932";transcript_type "protein_coding";transcript_biotype "protein_coding";exon_number "32";gene_id "XLOC_007067";gene_name "VWF";class_code "c";oId "Esophagus-Mucosa_00085781";is.last "FALSE";is.first "FALSE";is.singleExon "FALSE"
chr12	transdecoder	exon	5993862	5994203	.	-	.	transcript_id "DNTX_00063932";transcript_type "protein_coding";transcript_biotype "protein_coding";exon_number "31";gene_id "XLOC_007067";gene_name "VWF";class_code "c";oId "Esophagus-Mucosa_00085781";is.last "FALSE";is.first "FALSE";is.singleExon "FALSE"
chr12	transdecoder	exon	5994415	5994607	.	-	.	transcript_id "DNTX_00063932";transcript_type "protein_coding";transcript_biotype "protein_coding";exon_number "30";gene_id "XLOC_007067";gene_name "VWF";class_code "c";oId "Esophagus-Mucosa_00085781";is.last "FALSE";is.first "FALSE";is.singleExon "FALSE"
chr12	transdecoder	exon	5996002	5996222	.	-	.	transcript_id "DNTX_00063932";transcript_type "protein_coding";transcript_biotype "protein_coding";exon_number "29";gene_id "XLOC_007067";gene_name "VWF";class_code "c";oId "Esophagus-Mucosa_00085781";is.last "FALSE";is.first "FALSE";is.singleExon "FALSE"
chr12	transdecoder	exon	6011617	6011794	.	-	.	transcript_id "DNTX_00063932";transcript_type "protein_coding";transcript_biotype "protein_coding";exon_number "28";gene_id "XLOC_007067";gene_name "VWF";class_code "c";oId "Esophagus-Mucosa_00085781";is.last "FALSE";is.first "FALSE";is.singleExon "FALSE"
chr12	transdecoder	exon	6012087	6012130	.	-	.	transcript_id "DNTX_00063932";transcript_type "protein_coding";transcript_biotype "protein_coding";exon_number "27";gene_id "XLOC_007067";gene_name "VWF";class_code "c";oId "Esophagus-Mucosa_00085781";is.last "FALSE";is.first "FALSE";is.singleExon "FALSE"
chr12	transdecoder	exon	6013481	6013645	.	-	.	transcript_id "DNTX_00063932";transcript_type "protein_coding";transcript_biotype "protein_coding";exon_number "26";gene_id "XLOC_007067";gene_name "VWF";class_code "c";oId "Esophagus-Mucosa_00085781";is.last "FALSE";is.first "FALSE";is.singleExon "FALSE"
chr12	transdecoder	exon	6016089	6016232	.	-	.	transcript_id "DNTX_00063932";transcript_type "protein_coding";transcript_biotype "protein_coding";exon_number "25";gene_id "XLOC_007067";gene_name "VWF";class_code "c";oId "Esophagus-Mucosa_00085781";is.last "FALSE";is.first "FALSE";is.singleExon "FALSE"
chr12	transdecoder	exon	6016516	6016656	.	-	.	transcript_id "DNTX_00063932";transcript_type "protein_coding";transcript_biotype "protein_coding";exon_number "24";gene_id "XLOC_007067";gene_name "VWF";class_code "c";oId "Esophagus-Mucosa_00085781";is.last "FALSE";is.first "FALSE";is.singleExon "FALSE"
chr12	transdecoder	exon	6016754	6016870	.	-	.	transcript_id "DNTX_00063932";transcript_type "protein_coding";transcript_biotype "protein_coding";exon_number "23";gene_id "XLOC_007067";gene_name "VWF";class_code "c";oId "Esophagus-Mucosa_00085781";is.last "FALSE";is.first "FALSE";is.singleExon "FALSE"
chr12	transdecoder	exon	6018365	6019743	.	-	.	transcript_id "DNTX_00063932";transcript_type "protein_coding";transcript_biotype "protein_coding";exon_number "22";gene_id "XLOC_007067";gene_name "VWF";class_code "c";oId "Esophagus-Mucosa_00085781";is.last "FALSE";is.first "FALSE";is.singleExon "FALSE"
chr12	transdecoder	exon	6021900	6022035	.	-	.	transcript_id "DNTX_00063932";transcript_type "protein_coding";transcript_biotype "protein_coding";exon_number "21";gene_id "XLOC_007067";gene_name "VWF";class_code "c";oId "Esophagus-Mucosa_00085781";is.last "FALSE";is.first "FALSE";is.singleExon "FALSE"
chr12	transdecoder	exon	6022740	6022898	.	-	.	transcript_id "DNTX_00063932";transcript_type "protein_coding";transcript_biotype "protein_coding";exon_number "20";gene_id "XLOC_007067";gene_name "VWF";class_code "c";oId "Esophagus-Mucosa_00085781";is.last "FALSE";is.first "FALSE";is.singleExon "FALSE"
chr12	transdecoder	exon	6023631	6023787	.	-	.	transcript_id "DNTX_00063932";transcript_type "protein_coding";transcript_biotype "protein_coding";exon_number "19";gene_id "XLOC_007067";gene_name "VWF";class_code "c";oId "Esophagus-Mucosa_00085781";is.last "FALSE";is.first "FALSE";is.singleExon "FALSE"
chr12	transdecoder	exon	6025580	6025693	.	-	.	transcript_id "DNTX_00063932";transcript_type "protein_coding";transcript_biotype "protein_coding";exon_number "18";gene_id "XLOC_007067";gene_name "VWF";class_code "c";oId "Esophagus-Mucosa_00085781";is.last "FALSE";is.first "FALSE";is.singleExon "FALSE"
chr12	transdecoder	exon	6025906	6026046	.	-	.	transcript_id "DNTX_00063932";transcript_type "protein_coding";transcript_biotype "protein_coding";exon_number "17";gene_id "XLOC_007067";gene_name "VWF";class_code "c";oId "Esophagus-Mucosa_00085781";is.last "FALSE";is.first "FALSE";is.singleExon "FALSE"
chr12	transdecoder	exon	6029342	6029488	.	-	.	transcript_id "DNTX_00063932";transcript_type "protein_coding";transcript_biotype "protein_coding";exon_number "16";gene_id "XLOC_007067";gene_name "VWF";class_code "c";oId "Esophagus-Mucosa_00085781";is.last "FALSE";is.first "FALSE";is.singleExon "FALSE"
chr12	transdecoder	exon	6031444	6031578	.	-	.	transcript_id "DNTX_00063932";transcript_type "protein_coding";transcript_biotype "protein_coding";exon_number "15";gene_id "XLOC_007067";gene_name "VWF";class_code "c";oId "Esophagus-Mucosa_00085781";is.last "FALSE";is.first "FALSE";is.singleExon "FALSE"
chr12	transdecoder	exon	6034688	6034826	.	-	.	transcript_id "DNTX_00063932";transcript_type "protein_coding";transcript_biotype "protein_coding";exon_number "14";gene_id "XLOC_007067";gene_name "VWF";class_code "c";oId "Esophagus-Mucosa_00085781";is.last "FALSE";is.first "FALSE";is.singleExon "FALSE"
chr12	transdecoder	exon	6036388	6036491	.	-	.	transcript_id "DNTX_00063932";transcript_type "protein_coding";transcript_biotype "protein_coding";exon_number "13";gene_id "XLOC_007067";gene_name "VWF";class_code "c";oId "Esophagus-Mucosa_00085781";is.last "FALSE";is.first "FALSE";is.singleExon "FALSE"
chr12	transdecoder	exon	6044291	6044451	.	-	.	transcript_id "DNTX_00063932";transcript_type "protein_coding";transcript_biotype "protein_coding";exon_number "12";gene_id "XLOC_007067";gene_name "VWF";class_code "c";oId "Esophagus-Mucosa_00085781";is.last "FALSE";is.first "FALSE";is.singleExon "FALSE"
chr12	transdecoder	exon	6046723	6046817	.	-	.	transcript_id "DNTX_00063932";transcript_type "protein_coding";transcript_biotype "protein_coding";exon_number "11";gene_id "XLOC_007067";gene_name "VWF";class_code "c";oId "Esophagus-Mucosa_00085781";is.last "FALSE";is.first "FALSE";is.singleExon "FALSE"
chr12	transdecoder	exon	6052543	6052783	.	-	.	transcript_id "DNTX_00063932";transcript_type "protein_coding";transcript_biotype "protein_coding";exon_number "10";gene_id "XLOC_007067";gene_name "VWF";class_code "c";oId "Esophagus-Mucosa_00085781";is.last "FALSE";is.first "FALSE";is.singleExon "FALSE"
chr12	transdecoder	exon	6056857	6057072	.	-	.	transcript_id "DNTX_00063932";transcript_type "protein_coding";transcript_biotype "protein_coding";exon_number "9";gene_id "XLOC_007067";gene_name "VWF";class_code "c";oId "Esophagus-Mucosa_00085781";is.last "FALSE";is.first "FALSE";is.singleExon "FALSE"
chr12	transdecoder	exon	6057849	6058044	.	-	.	transcript_id "DNTX_00063932";transcript_type "protein_coding";transcript_biotype "protein_coding";exon_number "8";gene_id "XLOC_007067";gene_name "VWF";class_code "c";oId "Esophagus-Mucosa_00085781";is.last "FALSE";is.first "FALSE";is.singleExon "FALSE"
chr12	transdecoder	exon	6062954	6063054	.	-	.	transcript_id "DNTX_00063932";transcript_type "protein_coding";transcript_biotype "protein_coding";exon_number "7";gene_id "XLOC_007067";gene_name "VWF";class_code "c";oId "Esophagus-Mucosa_00085781";is.last "FALSE";is.first "FALSE";is.singleExon "FALSE"
chr12	transdecoder	exon	6064246	6064384	.	-	.	transcript_id "DNTX_00063932";transcript_type "protein_coding";transcript_biotype "protein_coding";exon_number "6";gene_id "XLOC_007067";gene_name "VWF";class_code "c";oId "Esophagus-Mucosa_00085781";is.last "FALSE";is.first "FALSE";is.singleExon "FALSE"
chr12	transdecoder	exon	6065137	6065273	.	-	.	transcript_id "DNTX_00063932";transcript_type "protein_coding";transcript_biotype "protein_coding";exon_number "5";gene_id "XLOC_007067";gene_name "VWF";class_code "c";oId "Esophagus-Mucosa_00085781";is.last "FALSE";is.first "FALSE";is.singleExon "FALSE"
chr12	transdecoder	exon	6071297	6071343	.	-	.	transcript_id "DNTX_00063932";transcript_type "protein_coding";transcript_biotype "protein_coding";exon_number "4";gene_id "XLOC_007067";gene_name "VWF";class_code "c";oId "Esophagus-Mucosa_00085781";is.last "FALSE";is.first "FALSE";is.singleExon "FALSE"
chr12	transdecoder	exon	6072331	6072442	.	-	.	transcript_id "DNTX_00063932";transcript_type "protein_coding";transcript_biotype "protein_coding";exon_number "3";gene_id "XLOC_007067";gene_name "VWF";class_code "c";oId "Esophagus-Mucosa_00085781";is.last "FALSE";is.first "FALSE";is.singleExon "FALSE"
chr12	transdecoder	exon	6073619	6073741	.	-	.	transcript_id "DNTX_00063932";transcript_type "protein_coding";transcript_biotype "protein_coding";exon_number "2";gene_id "XLOC_007067";gene_name "VWF";class_code "c";oId "Esophagus-Mucosa_00085781";is.last "FALSE";is.first "FALSE";is.singleExon "FALSE"
chr12	transdecoder	exon	6075335	6075551	.	-	.	transcript_id "DNTX_00063932";transcript_type "protein_coding";transcript_biotype "protein_coding";exon_number "1";gene_id "XLOC_007067";gene_name "VWF";class_code "c";oId "Esophagus-Mucosa_00085781";is.last "FALSE";is.first "TRUE";is.singleExon "FALSE"
chr12	transdecoder	five_prime_UTR	6064283	6064384	.	-	.	transcript_id "DNTX_00063932";transcript_type "protein_coding";transcript_biotype "protein_coding";gene_id "XLOC_007067";gene_name "VWF";class_code "c";oId "Esophagus-Mucosa_00085781";is.last "FALSE";is.first "FALSE";is.singleExon "FALSE"
chr12	transdecoder	five_prime_UTR	6065137	6065273	.	-	.	transcript_id "DNTX_00063932";transcript_type "protein_coding";transcript_biotype "protein_coding";gene_id "XLOC_007067";gene_name "VWF";class_code "c";oId "Esophagus-Mucosa_00085781";is.last "FALSE";is.first "FALSE";is.singleExon "FALSE"
chr12	transdecoder	five_prime_UTR	6071297	6071343	.	-	.	transcript_id "DNTX_00063932";transcript_type "protein_coding";transcript_biotype "protein_coding";gene_id "XLOC_007067";gene_name "VWF";class_code "c";oId "Esophagus-Mucosa_00085781";is.last "FALSE";is.first "FALSE";is.singleExon "FALSE"
chr12	transdecoder	five_prime_UTR	6072331	6072442	.	-	.	transcript_id "DNTX_00063932";transcript_type "protein_coding";transcript_biotype "protein_coding";gene_id "XLOC_007067";gene_name "VWF";class_code "c";oId "Esophagus-Mucosa_00085781";is.last "FALSE";is.first "FALSE";is.singleExon "FALSE"
chr12	transdecoder	five_prime_UTR	6073619	6073741	.	-	.	transcript_id "DNTX_00063932";transcript_type "protein_coding";transcript_biotype "protein_coding";gene_id "XLOC_007067";gene_name "VWF";class_code "c";oId "Esophagus-Mucosa_00085781";is.last "FALSE";is.first "FALSE";is.singleExon "FALSE"
chr12	transdecoder	five_prime_UTR	6075335	6075551	.	-	.	transcript_id "DNTX_00063932";transcript_type "protein_coding";transcript_biotype "protein_coding";gene_id "XLOC_007067";gene_name "VWF";class_code "c";oId "Esophagus-Mucosa_00085781";is.last "FALSE";is.first "TRUE";is.singleExon "FALSE"
chr12	transdecoder	start_codon	6064280	6064282	.	-	0	transcript_id "DNTX_00063932";transcript_type "protein_coding";transcript_biotype "protein_coding";gene_id "XLOC_007067";gene_name "VWF";class_code "c";oId "Esophagus-Mucosa_00085781";is.last "FALSE";is.first "FALSE";is.singleExon "FALSE"
chr12	transdecoder	CDS	5949018	5949203	.	-	0	transcript_id "DNTX_00063932";transcript_type "protein_coding";transcript_biotype "protein_coding";gene_id "XLOC_007067";gene_name "VWF";class_code "c";oId "Esophagus-Mucosa_00085781";is.last "FALSE";is.first "FALSE";is.singleExon "FALSE"
chr12	transdecoder	CDS	5949786	5949883	.	-	2	transcript_id "DNTX_00063932";transcript_type "protein_coding";transcript_biotype "protein_coding";gene_id "XLOC_007067";gene_name "VWF";class_code "c";oId "Esophagus-Mucosa_00085781";is.last "FALSE";is.first "FALSE";is.singleExon "FALSE"
chr12	transdecoder	CDS	5951844	5951883	.	-	0	transcript_id "DNTX_00063932";transcript_type "protein_coding";transcript_biotype "protein_coding";gene_id "XLOC_007067";gene_name "VWF";class_code "c";oId "Esophagus-Mucosa_00085781";is.last "FALSE";is.first "FALSE";is.singleExon "FALSE"
chr12	transdecoder	CDS	5952391	5952519	.	-	0	transcript_id "DNTX_00063932";transcript_type "protein_coding";transcript_biotype "protein_coding";gene_id "XLOC_007067";gene_name "VWF";class_code "c";oId "Esophagus-Mucosa_00085781";is.last "FALSE";is.first "FALSE";is.singleExon "FALSE"
chr12	transdecoder	CDS	5953496	5953594	.	-	0	transcript_id "DNTX_00063932";transcript_type "protein_coding";transcript_biotype "protein_coding";gene_id "XLOC_007067";gene_name "VWF";class_code "c";oId "Esophagus-Mucosa_00085781";is.last "FALSE";is.first "FALSE";is.singleExon "FALSE"
chr12	transdecoder	CDS	5967486	5967602	.	-	0	transcript_id "DNTX_00063932";transcript_type "protein_coding";transcript_biotype "protein_coding";gene_id "XLOC_007067";gene_name "VWF";class_code "c";oId "Esophagus-Mucosa_00085781";is.last "FALSE";is.first "FALSE";is.singleExon "FALSE"
chr12	transdecoder	CDS	5968127	5968167	.	-	2	transcript_id "DNTX_00063932";transcript_type "protein_coding";transcript_biotype "protein_coding";gene_id "XLOC_007067";gene_name "VWF";class_code "c";oId "Esophagus-Mucosa_00085781";is.last "FALSE";is.first "FALSE";is.singleExon "FALSE"
chr12	transdecoder	CDS	5969211	5969391	.	-	0	transcript_id "DNTX_00063932";transcript_type "protein_coding";transcript_biotype "protein_coding";gene_id "XLOC_007067";gene_name "VWF";class_code "c";oId "Esophagus-Mucosa_00085781";is.last "FALSE";is.first "FALSE";is.singleExon "FALSE"
chr12	transdecoder	CDS	5971599	5971709	.	-	0	transcript_id "DNTX_00063932";transcript_type "protein_coding";transcript_biotype "protein_coding";gene_id "XLOC_007067";gene_name "VWF";class_code "c";oId "Esophagus-Mucosa_00085781";is.last "FALSE";is.first "FALSE";is.singleExon "FALSE"
chr12	transdecoder	CDS	5976111	5976260	.	-	0	transcript_id "DNTX_00063932";transcript_type "protein_coding";transcript_biotype "protein_coding";gene_id "XLOC_007067";gene_name "VWF";class_code "c";oId "Esophagus-Mucosa_00085781";is.last "FALSE";is.first "FALSE";is.singleExon "FALSE"
chr12	transdecoder	CDS	5981786	5981991	.	-	2	transcript_id "DNTX_00063932";transcript_type "protein_coding";transcript_biotype "protein_coding";gene_id "XLOC_007067";gene_name "VWF";class_code "c";oId "Esophagus-Mucosa_00085781";is.last "FALSE";is.first "FALSE";is.singleExon "FALSE"
chr12	transdecoder	CDS	5983150	5983254	.	-	2	transcript_id "DNTX_00063932";transcript_type "protein_coding";transcript_biotype "protein_coding";gene_id "XLOC_007067";gene_name "VWF";class_code "c";oId "Esophagus-Mucosa_00085781";is.last "FALSE";is.first "FALSE";is.singleExon "FALSE"
chr12	transdecoder	CDS	5985045	5985119	.	-	2	transcript_id "DNTX_00063932";transcript_type "protein_coding";transcript_biotype "protein_coding";gene_id "XLOC_007067";gene_name "VWF";class_code "c";oId "Esophagus-Mucosa_00085781";is.last "FALSE";is.first "FALSE";is.singleExon "FALSE"
chr12	transdecoder	CDS	5985563	5985665	.	-	0	transcript_id "DNTX_00063932";transcript_type "protein_coding";transcript_biotype "protein_coding";gene_id "XLOC_007067";gene_name "VWF";class_code "c";oId "Esophagus-Mucosa_00085781";is.last "FALSE";is.first "FALSE";is.singleExon "FALSE"
chr12	transdecoder	CDS	5991819	5992018	.	-	2	transcript_id "DNTX_00063932";transcript_type "protein_coding";transcript_biotype "protein_coding";gene_id "XLOC_007067";gene_name "VWF";class_code "c";oId "Esophagus-Mucosa_00085781";is.last "FALSE";is.first "FALSE";is.singleExon "FALSE"
chr12	transdecoder	CDS	5993862	5994203	.	-	2	transcript_id "DNTX_00063932";transcript_type "protein_coding";transcript_biotype "protein_coding";gene_id "XLOC_007067";gene_name "VWF";class_code "c";oId "Esophagus-Mucosa_00085781";is.last "FALSE";is.first "FALSE";is.singleExon "FALSE"
chr12	transdecoder	CDS	5994415	5994607	.	-	0	transcript_id "DNTX_00063932";transcript_type "protein_coding";transcript_biotype "protein_coding";gene_id "XLOC_007067";gene_name "VWF";class_code "c";oId "Esophagus-Mucosa_00085781";is.last "FALSE";is.first "FALSE";is.singleExon "FALSE"
chr12	transdecoder	CDS	5996002	5996222	.	-	2	transcript_id "DNTX_00063932";transcript_type "protein_coding";transcript_biotype "protein_coding";gene_id "XLOC_007067";gene_name "VWF";class_code "c";oId "Esophagus-Mucosa_00085781";is.last "FALSE";is.first "FALSE";is.singleExon "FALSE"
chr12	transdecoder	CDS	6011617	6011794	.	-	0	transcript_id "DNTX_00063932";transcript_type "protein_coding";transcript_biotype "protein_coding";gene_id "XLOC_007067";gene_name "VWF";class_code "c";oId "Esophagus-Mucosa_00085781";is.last "FALSE";is.first "FALSE";is.singleExon "FALSE"
chr12	transdecoder	CDS	6012087	6012130	.	-	2	transcript_id "DNTX_00063932";transcript_type "protein_coding";transcript_biotype "protein_coding";gene_id "XLOC_007067";gene_name "VWF";class_code "c";oId "Esophagus-Mucosa_00085781";is.last "FALSE";is.first "FALSE";is.singleExon "FALSE"
chr12	transdecoder	CDS	6013481	6013645	.	-	2	transcript_id "DNTX_00063932";transcript_type "protein_coding";transcript_biotype "protein_coding";gene_id "XLOC_007067";gene_name "VWF";class_code "c";oId "Esophagus-Mucosa_00085781";is.last "FALSE";is.first "FALSE";is.singleExon "FALSE"
chr12	transdecoder	CDS	6016089	6016232	.	-	2	transcript_id "DNTX_00063932";transcript_type "protein_coding";transcript_biotype "protein_coding";gene_id "XLOC_007067";gene_name "VWF";class_code "c";oId "Esophagus-Mucosa_00085781";is.last "FALSE";is.first "FALSE";is.singleExon "FALSE"
chr12	transdecoder	CDS	6016516	6016656	.	-	2	transcript_id "DNTX_00063932";transcript_type "protein_coding";transcript_biotype "protein_coding";gene_id "XLOC_007067";gene_name "VWF";class_code "c";oId "Esophagus-Mucosa_00085781";is.last "FALSE";is.first "FALSE";is.singleExon "FALSE"
chr12	transdecoder	CDS	6016754	6016870	.	-	2	transcript_id "DNTX_00063932";transcript_type "protein_coding";transcript_biotype "protein_coding";gene_id "XLOC_007067";gene_name "VWF";class_code "c";oId "Esophagus-Mucosa_00085781";is.last "FALSE";is.first "FALSE";is.singleExon "FALSE"
chr12	transdecoder	CDS	6018365	6019743	.	-	1	transcript_id "DNTX_00063932";transcript_type "protein_coding";transcript_biotype "protein_coding";gene_id "XLOC_007067";gene_name "VWF";class_code "c";oId "Esophagus-Mucosa_00085781";is.last "FALSE";is.first "FALSE";is.singleExon "FALSE"
chr12	transdecoder	CDS	6021900	6022035	.	-	2	transcript_id "DNTX_00063932";transcript_type "protein_coding";transcript_biotype "protein_coding";gene_id "XLOC_007067";gene_name "VWF";class_code "c";oId "Esophagus-Mucosa_00085781";is.last "FALSE";is.first "FALSE";is.singleExon "FALSE"
chr12	transdecoder	CDS	6022740	6022898	.	-	2	transcript_id "DNTX_00063932";transcript_type "protein_coding";transcript_biotype "protein_coding";gene_id "XLOC_007067";gene_name "VWF";class_code "c";oId "Esophagus-Mucosa_00085781";is.last "FALSE";is.first "FALSE";is.singleExon "FALSE"
chr12	transdecoder	CDS	6023631	6023787	.	-	0	transcript_id "DNTX_00063932";transcript_type "protein_coding";transcript_biotype "protein_coding";gene_id "XLOC_007067";gene_name "VWF";class_code "c";oId "Esophagus-Mucosa_00085781";is.last "FALSE";is.first "FALSE";is.singleExon "FALSE"
chr12	transdecoder	CDS	6025580	6025693	.	-	0	transcript_id "DNTX_00063932";transcript_type "protein_coding";transcript_biotype "protein_coding";gene_id "XLOC_007067";gene_name "VWF";class_code "c";oId "Esophagus-Mucosa_00085781";is.last "FALSE";is.first "FALSE";is.singleExon "FALSE"
chr12	transdecoder	CDS	6025906	6026046	.	-	0	transcript_id "DNTX_00063932";transcript_type "protein_coding";transcript_biotype "protein_coding";gene_id "XLOC_007067";gene_name "VWF";class_code "c";oId "Esophagus-Mucosa_00085781";is.last "FALSE";is.first "FALSE";is.singleExon "FALSE"
chr12	transdecoder	CDS	6029342	6029488	.	-	0	transcript_id "DNTX_00063932";transcript_type "protein_coding";transcript_biotype "protein_coding";gene_id "XLOC_007067";gene_name "VWF";class_code "c";oId "Esophagus-Mucosa_00085781";is.last "FALSE";is.first "FALSE";is.singleExon "FALSE"
chr12	transdecoder	CDS	6031444	6031578	.	-	0	transcript_id "DNTX_00063932";transcript_type "protein_coding";transcript_biotype "protein_coding";gene_id "XLOC_007067";gene_name "VWF";class_code "c";oId "Esophagus-Mucosa_00085781";is.last "FALSE";is.first "FALSE";is.singleExon "FALSE"
chr12	transdecoder	CDS	6034688	6034826	.	-	1	transcript_id "DNTX_00063932";transcript_type "protein_coding";transcript_biotype "protein_coding";gene_id "XLOC_007067";gene_name "VWF";class_code "c";oId "Esophagus-Mucosa_00085781";is.last "FALSE";is.first "FALSE";is.singleExon "FALSE"
chr12	transdecoder	CDS	6036388	6036491	.	-	0	transcript_id "DNTX_00063932";transcript_type "protein_coding";transcript_biotype "protein_coding";gene_id "XLOC_007067";gene_name "VWF";class_code "c";oId "Esophagus-Mucosa_00085781";is.last "FALSE";is.first "FALSE";is.singleExon "FALSE"
chr12	transdecoder	CDS	6044291	6044451	.	-	2	transcript_id "DNTX_00063932";transcript_type "protein_coding";transcript_biotype "protein_coding";gene_id "XLOC_007067";gene_name "VWF";class_code "c";oId "Esophagus-Mucosa_00085781";is.last "FALSE";is.first "FALSE";is.singleExon "FALSE"
chr12	transdecoder	CDS	6046723	6046817	.	-	1	transcript_id "DNTX_00063932";transcript_type "protein_coding";transcript_biotype "protein_coding";gene_id "XLOC_007067";gene_name "VWF";class_code "c";oId "Esophagus-Mucosa_00085781";is.last "FALSE";is.first "FALSE";is.singleExon "FALSE"
chr12	transdecoder	CDS	6052543	6052783	.	-	2	transcript_id "DNTX_00063932";transcript_type "protein_coding";transcript_biotype "protein_coding";gene_id "XLOC_007067";gene_name "VWF";class_code "c";oId "Esophagus-Mucosa_00085781";is.last "FALSE";is.first "FALSE";is.singleExon "FALSE"
chr12	transdecoder	CDS	6056857	6057072	.	-	2	transcript_id "DNTX_00063932";transcript_type "protein_coding";transcript_biotype "protein_coding";gene_id "XLOC_007067";gene_name "VWF";class_code "c";oId "Esophagus-Mucosa_00085781";is.last "FALSE";is.first "FALSE";is.singleExon "FALSE"
chr12	transdecoder	CDS	6057849	6058044	.	-	0	transcript_id "DNTX_00063932";transcript_type "protein_coding";transcript_biotype "protein_coding";gene_id "XLOC_007067";gene_name "VWF";class_code "c";oId "Esophagus-Mucosa_00085781";is.last "FALSE";is.first "FALSE";is.singleExon "FALSE"
chr12	transdecoder	CDS	6062954	6063054	.	-	2	transcript_id "DNTX_00063932";transcript_type "protein_coding";transcript_biotype "protein_coding";gene_id "XLOC_007067";gene_name "VWF";class_code "c";oId "Esophagus-Mucosa_00085781";is.last "FALSE";is.first "FALSE";is.singleExon "FALSE"
chr12	transdecoder	CDS	6064246	6064282	.	-	0	transcript_id "DNTX_00063932";transcript_type "protein_coding";transcript_biotype "protein_coding";gene_id "XLOC_007067";gene_name "VWF";class_code "c";oId "Esophagus-Mucosa_00085781";is.last "FALSE";is.first "FALSE";is.singleExon "FALSE"
chr12	transdecoder	stop_codon	5949015	5949017	.	-	0	transcript_id "DNTX_00063932";transcript_type "protein_coding";transcript_biotype "protein_coding";gene_id "XLOC_007067";gene_name "VWF";class_code "c";oId "Esophagus-Mucosa_00085781";is.last "FALSE";is.first "FALSE";is.singleExon "FALSE"
chr12	transdecoder	three_prime_UTR	5948877	5949014	.	-	.	transcript_id "DNTX_00063932";transcript_type "protein_coding";transcript_biotype "protein_coding";gene_id "XLOC_007067";gene_name "VWF";class_code "c";oId "Esophagus-Mucosa_00085781";is.last "FALSE";is.first "FALSE";is.singleExon "FALSE"
chr12	transdecoder	transcript	5948877	6110571	.	-	.	transcript_id "DNTX_00063702";transcript_type "protein_coding";transcript_biotype "protein_coding";gene_id "XLOC_007067";gene_name "VWF";class_code "c";oId "Spleen_00098109";is.last "FALSE";is.first "FALSE";is.singleExon "FALSE"
chr12	transdecoder	exon	5948877	5949203	.	-	.	transcript_id "DNTX_00063702";transcript_type "protein_coding";transcript_biotype "protein_coding";exon_number "48";gene_id "XLOC_007067";gene_name "VWF";class_code "c";oId "Spleen_00098109";is.last "TRUE";novel_exon_id "nvl_exon43406";novel_exon_type "A5SS";is.first "FALSE";is.singleExon "FALSE"
chr12	transdecoder	exon	5949786	5949883	.	-	.	transcript_id "DNTX_00063702";transcript_type "protein_coding";transcript_biotype "protein_coding";exon_number "47";gene_id "XLOC_007067";gene_name "VWF";class_code "c";oId "Spleen_00098109";is.last "FALSE";is.first "FALSE";is.singleExon "FALSE"
chr12	transdecoder	exon	5951844	5951883	.	-	.	transcript_id "DNTX_00063702";transcript_type "protein_coding";transcript_biotype "protein_coding";exon_number "46";gene_id "XLOC_007067";gene_name "VWF";class_code "c";oId "Spleen_00098109";is.last "FALSE";is.first "FALSE";is.singleExon "FALSE"
chr12	transdecoder	exon	5952391	5952519	.	-	.	transcript_id "DNTX_00063702";transcript_type "protein_coding";transcript_biotype "protein_coding";exon_number "45";gene_id "XLOC_007067";gene_name "VWF";class_code "c";oId "Spleen_00098109";is.last "FALSE";is.first "FALSE";is.singleExon "FALSE"
chr12	transdecoder	exon	5953496	5953594	.	-	.	transcript_id "DNTX_00063702";transcript_type "protein_coding";transcript_biotype "protein_coding";exon_number "44";gene_id "XLOC_007067";gene_name "VWF";class_code "c";oId "Spleen_00098109";is.last "FALSE";is.first "FALSE";is.singleExon "FALSE"
chr12	transdecoder	exon	5967486	5967602	.	-	.	transcript_id "DNTX_00063702";transcript_type "protein_coding";transcript_biotype "protein_coding";exon_number "43";gene_id "XLOC_007067";gene_name "VWF";class_code "c";oId "Spleen_00098109";is.last "FALSE";is.first "FALSE";is.singleExon "FALSE"
chr12	transdecoder	exon	5968127	5968167	.	-	.	transcript_id "DNTX_00063702";transcript_type "protein_coding";transcript_biotype "protein_coding";exon_number "42";gene_id "XLOC_007067";gene_name "VWF";class_code "c";oId "Spleen_00098109";is.last "FALSE";is.first "FALSE";is.singleExon "FALSE"
chr12	transdecoder	exon	5969211	5969391	.	-	.	transcript_id "DNTX_00063702";transcript_type "protein_coding";transcript_biotype "protein_coding";exon_number "41";gene_id "XLOC_007067";gene_name "VWF";class_code "c";oId "Spleen_00098109";is.last "FALSE";is.first "FALSE";is.singleExon "FALSE"
chr12	transdecoder	exon	5971599	5971709	.	-	.	transcript_id "DNTX_00063702";transcript_type "protein_coding";transcript_biotype "protein_coding";exon_number "40";gene_id "XLOC_007067";gene_name "VWF";class_code "c";oId "Spleen_00098109";is.last "FALSE";is.first "FALSE";is.singleExon "FALSE"
chr12	transdecoder	exon	5976111	5976260	.	-	.	transcript_id "DNTX_00063702";transcript_type "protein_coding";transcript_biotype "protein_coding";exon_number "39";gene_id "XLOC_007067";gene_name "VWF";class_code "c";oId "Spleen_00098109";is.last "FALSE";is.first "FALSE";is.singleExon "FALSE"
chr12	transdecoder	exon	5981786	5981991	.	-	.	transcript_id "DNTX_00063702";transcript_type "protein_coding";transcript_biotype "protein_coding";exon_number "38";gene_id "XLOC_007067";gene_name "VWF";class_code "c";oId "Spleen_00098109";is.last "FALSE";is.first "FALSE";is.singleExon "FALSE"
chr12	transdecoder	exon	5983150	5983254	.	-	.	transcript_id "DNTX_00063702";transcript_type "protein_coding";transcript_biotype "protein_coding";exon_number "37";gene_id "XLOC_007067";gene_name "VWF";class_code "c";oId "Spleen_00098109";is.last "FALSE";is.first "FALSE";is.singleExon "FALSE"
chr12	transdecoder	exon	5985045	5985119	.	-	.	transcript_id "DNTX_00063702";transcript_type "protein_coding";transcript_biotype "protein_coding";exon_number "36";gene_id "XLOC_007067";gene_name "VWF";class_code "c";oId "Spleen_00098109";is.last "FALSE";is.first "FALSE";is.singleExon "FALSE"
chr12	transdecoder	exon	5985563	5985665	.	-	.	transcript_id "DNTX_00063702";transcript_type "protein_coding";transcript_biotype "protein_coding";exon_number "35";gene_id "XLOC_007067";gene_name "VWF";class_code "c";oId "Spleen_00098109";is.last "FALSE";is.first "FALSE";is.singleExon "FALSE"
chr12	transdecoder	exon	5991819	5992018	.	-	.	transcript_id "DNTX_00063702";transcript_type "protein_coding";transcript_biotype "protein_coding";exon_number "34";gene_id "XLOC_007067";gene_name "VWF";class_code "c";oId "Spleen_00098109";is.last "FALSE";is.first "FALSE";is.singleExon "FALSE"
chr12	transdecoder	exon	5993862	5994203	.	-	.	transcript_id "DNTX_00063702";transcript_type "protein_coding";transcript_biotype "protein_coding";exon_number "33";gene_id "XLOC_007067";gene_name "VWF";class_code "c";oId "Spleen_00098109";is.last "FALSE";is.first "FALSE";is.singleExon "FALSE"
chr12	transdecoder	exon	5994415	5994607	.	-	.	transcript_id "DNTX_00063702";transcript_type "protein_coding";transcript_biotype "protein_coding";exon_number "32";gene_id "XLOC_007067";gene_name "VWF";class_code "c";oId "Spleen_00098109";is.last "FALSE";is.first "FALSE";is.singleExon "FALSE"
chr12	transdecoder	exon	5996002	5996222	.	-	.	transcript_id "DNTX_00063702";transcript_type "protein_coding";transcript_biotype "protein_coding";exon_number "31";gene_id "XLOC_007067";gene_name "VWF";class_code "c";oId "Spleen_00098109";is.last "FALSE";is.first "FALSE";is.singleExon "FALSE"
chr12	transdecoder	exon	6011617	6011794	.	-	.	transcript_id "DNTX_00063702";transcript_type "protein_coding";transcript_biotype "protein_coding";exon_number "30";gene_id "XLOC_007067";gene_name "VWF";class_code "c";oId "Spleen_00098109";is.last "FALSE";is.first "FALSE";is.singleExon "FALSE"
chr12	transdecoder	exon	6012087	6012130	.	-	.	transcript_id "DNTX_00063702";transcript_type "protein_coding";transcript_biotype "protein_coding";exon_number "29";gene_id "XLOC_007067";gene_name "VWF";class_code "c";oId "Spleen_00098109";is.last "FALSE";is.first "FALSE";is.singleExon "FALSE"
chr12	transdecoder	exon	6013481	6013645	.	-	.	transcript_id "DNTX_00063702";transcript_type "protein_coding";transcript_biotype "protein_coding";exon_number "28";gene_id "XLOC_007067";gene_name "VWF";class_code "c";oId "Spleen_00098109";is.last "FALSE";is.first "FALSE";is.singleExon "FALSE"
chr12	transdecoder	exon	6016089	6016232	.	-	.	transcript_id "DNTX_00063702";transcript_type "protein_coding";transcript_biotype "protein_coding";exon_number "27";gene_id "XLOC_007067";gene_name "VWF";class_code "c";oId "Spleen_00098109";is.last "FALSE";is.first "FALSE";is.singleExon "FALSE"
chr12	transdecoder	exon	6016516	6016656	.	-	.	transcript_id "DNTX_00063702";transcript_type "protein_coding";transcript_biotype "protein_coding";exon_number "26";gene_id "XLOC_007067";gene_name "VWF";class_code "c";oId "Spleen_00098109";is.last "FALSE";is.first "FALSE";is.singleExon "FALSE"
chr12	transdecoder	exon	6016754	6016870	.	-	.	transcript_id "DNTX_00063702";transcript_type "protein_coding";transcript_biotype "protein_coding";exon_number "25";gene_id "XLOC_007067";gene_name "VWF";class_code "c";oId "Spleen_00098109";is.last "FALSE";is.first "FALSE";is.singleExon "FALSE"
chr12	transdecoder	exon	6018365	6019743	.	-	.	transcript_id "DNTX_00063702";transcript_type "protein_coding";transcript_biotype "protein_coding";exon_number "24";gene_id "XLOC_007067";gene_name "VWF";class_code "c";oId "Spleen_00098109";is.last "FALSE";is.first "FALSE";is.singleExon "FALSE"
chr12	transdecoder	exon	6021900	6022035	.	-	.	transcript_id "DNTX_00063702";transcript_type "protein_coding";transcript_biotype "protein_coding";exon_number "23";gene_id "XLOC_007067";gene_name "VWF";class_code "c";oId "Spleen_00098109";is.last "FALSE";is.first "FALSE";is.singleExon "FALSE"
chr12	transdecoder	exon	6022740	6022898	.	-	.	transcript_id "DNTX_00063702";transcript_type "protein_coding";transcript_biotype "protein_coding";exon_number "22";gene_id "XLOC_007067";gene_name "VWF";class_code "c";oId "Spleen_00098109";is.last "FALSE";is.first "FALSE";is.singleExon "FALSE"
chr12	transdecoder	exon	6023631	6023787	.	-	.	transcript_id "DNTX_00063702";transcript_type "protein_coding";transcript_biotype "protein_coding";exon_number "21";gene_id "XLOC_007067";gene_name "VWF";class_code "c";oId "Spleen_00098109";is.last "FALSE";is.first "FALSE";is.singleExon "FALSE"
chr12	transdecoder	exon	6025580	6025693	.	-	.	transcript_id "DNTX_00063702";transcript_type "protein_coding";transcript_biotype "protein_coding";exon_number "20";gene_id "XLOC_007067";gene_name "VWF";class_code "c";oId "Spleen_00098109";is.last "FALSE";is.first "FALSE";is.singleExon "FALSE"
chr12	transdecoder	exon	6025906	6026046	.	-	.	transcript_id "DNTX_00063702";transcript_type "protein_coding";transcript_biotype "protein_coding";exon_number "19";gene_id "XLOC_007067";gene_name "VWF";class_code "c";oId "Spleen_00098109";is.last "FALSE";is.first "FALSE";is.singleExon "FALSE"
chr12	transdecoder	exon	6029342	6029488	.	-	.	transcript_id "DNTX_00063702";transcript_type "protein_coding";transcript_biotype "protein_coding";exon_number "18";gene_id "XLOC_007067";gene_name "VWF";class_code "c";oId "Spleen_00098109";is.last "FALSE";is.first "FALSE";is.singleExon "FALSE"
chr12	transdecoder	exon	6031444	6031578	.	-	.	transcript_id "DNTX_00063702";transcript_type "protein_coding";transcript_biotype "protein_coding";exon_number "17";gene_id "XLOC_007067";gene_name "VWF";class_code "c";oId "Spleen_00098109";is.last "FALSE";is.first "FALSE";is.singleExon "FALSE"
chr12	transdecoder	exon	6034688	6034826	.	-	.	transcript_id "DNTX_00063702";transcript_type "protein_coding";transcript_biotype "protein_coding";exon_number "16";gene_id "XLOC_007067";gene_name "VWF";class_code "c";oId "Spleen_00098109";is.last "FALSE";is.first "FALSE";is.singleExon "FALSE"
chr12	transdecoder	exon	6036388	6036491	.	-	.	transcript_id "DNTX_00063702";transcript_type "protein_coding";transcript_biotype "protein_coding";exon_number "15";gene_id "XLOC_007067";gene_name "VWF";class_code "c";oId "Spleen_00098109";is.last "FALSE";is.first "FALSE";is.singleExon "FALSE"
chr12	transdecoder	exon	6044291	6044451	.	-	.	transcript_id "DNTX_00063702";transcript_type "protein_coding";transcript_biotype "protein_coding";exon_number "14";gene_id "XLOC_007067";gene_name "VWF";class_code "c";oId "Spleen_00098109";is.last "FALSE";is.first "FALSE";is.singleExon "FALSE"
chr12	transdecoder	exon	6046723	6046817	.	-	.	transcript_id "DNTX_00063702";transcript_type "protein_coding";transcript_biotype "protein_coding";exon_number "13";gene_id "XLOC_007067";gene_name "VWF";class_code "c";oId "Spleen_00098109";is.last "FALSE";is.first "FALSE";is.singleExon "FALSE"
chr12	transdecoder	exon	6052543	6052783	.	-	.	transcript_id "DNTX_00063702";transcript_type "protein_coding";transcript_biotype "protein_coding";exon_number "12";gene_id "XLOC_007067";gene_name "VWF";class_code "c";oId "Spleen_00098109";is.last "FALSE";is.first "FALSE";is.singleExon "FALSE"
chr12	transdecoder	exon	6056857	6057072	.	-	.	transcript_id "DNTX_00063702";transcript_type "protein_coding";transcript_biotype "protein_coding";exon_number "11";gene_id "XLOC_007067";gene_name "VWF";class_code "c";oId "Spleen_00098109";is.last "FALSE";is.first "FALSE";is.singleExon "FALSE"
chr12	transdecoder	exon	6057849	6058044	.	-	.	transcript_id "DNTX_00063702";transcript_type "protein_coding";transcript_biotype "protein_coding";exon_number "10";gene_id "XLOC_007067";gene_name "VWF";class_code "c";oId "Spleen_00098109";is.last "FALSE";is.first "FALSE";is.singleExon "FALSE"
chr12	transdecoder	exon	6062954	6063054	.	-	.	transcript_id "DNTX_00063702";transcript_type "protein_coding";transcript_biotype "protein_coding";exon_number "9";gene_id "XLOC_007067";gene_name "VWF";class_code "c";oId "Spleen_00098109";is.last "FALSE";is.first "FALSE";is.singleExon "FALSE"
chr12	transdecoder	exon	6064246	6064384	.	-	.	transcript_id "DNTX_00063702";transcript_type "protein_coding";transcript_biotype "protein_coding";exon_number "8";gene_id "XLOC_007067";gene_name "VWF";class_code "c";oId "Spleen_00098109";is.last "FALSE";is.first "FALSE";is.singleExon "FALSE"
chr12	transdecoder	exon	6065137	6065273	.	-	.	transcript_id "DNTX_00063702";transcript_type "protein_coding";transcript_biotype "protein_coding";exon_number "7";gene_id "XLOC_007067";gene_name "VWF";class_code "c";oId "Spleen_00098109";is.last "FALSE";is.first "FALSE";is.singleExon "FALSE"
chr12	transdecoder	exon	6071297	6071343	.	-	.	transcript_id "DNTX_00063702";transcript_type "protein_coding";transcript_biotype "protein_coding";exon_number "6";gene_id "XLOC_007067";gene_name "VWF";class_code "c";oId "Spleen_00098109";is.last "FALSE";is.first "FALSE";is.singleExon "FALSE"
chr12	transdecoder	exon	6072331	6072442	.	-	.	transcript_id "DNTX_00063702";transcript_type "protein_coding";transcript_biotype "protein_coding";exon_number "5";gene_id "XLOC_007067";gene_name "VWF";class_code "c";oId "Spleen_00098109";is.last "FALSE";is.first "FALSE";is.singleExon "FALSE"
chr12	transdecoder	exon	6073619	6073741	.	-	.	transcript_id "DNTX_00063702";transcript_type "protein_coding";transcript_biotype "protein_coding";exon_number "4";gene_id "XLOC_007067";gene_name "VWF";class_code "c";oId "Spleen_00098109";is.last "FALSE";is.first "FALSE";is.singleExon "FALSE"
chr12	transdecoder	exon	6075335	6075551	.	-	.	transcript_id "DNTX_00063702";transcript_type "protein_coding";transcript_biotype "protein_coding";exon_number "3";gene_id "XLOC_007067";gene_name "VWF";class_code "c";oId "Spleen_00098109";is.last "FALSE";is.first "FALSE";is.singleExon "FALSE"
chr12	transdecoder	exon	6095460	6095584	.	-	.	transcript_id "DNTX_00063702";transcript_type "protein_coding";transcript_biotype "protein_coding";exon_number "2";gene_id "XLOC_007067";gene_name "VWF";class_code "c";oId "Spleen_00098109";is.last "FALSE";is.first "FALSE";is.singleExon "FALSE"
chr12	transdecoder	exon	6110374	6110571	.	-	.	transcript_id "DNTX_00063702";transcript_type "protein_coding";transcript_biotype "protein_coding";exon_number "1";gene_id "XLOC_007067";gene_name "VWF";class_code "c";oId "Spleen_00098109";is.last "FALSE";novel_exon_id "nvl_exon43408";novel_exon_type "A3SS";is.first "TRUE";is.singleExon "FALSE"
chr12	transdecoder	five_prime_UTR	6064283	6064384	.	-	.	transcript_id "DNTX_00063702";transcript_type "protein_coding";transcript_biotype "protein_coding";gene_id "XLOC_007067";gene_name "VWF";class_code "c";oId "Spleen_00098109";is.last "FALSE";is.first "FALSE";is.singleExon "FALSE"
chr12	transdecoder	five_prime_UTR	6065137	6065273	.	-	.	transcript_id "DNTX_00063702";transcript_type "protein_coding";transcript_biotype "protein_coding";gene_id "XLOC_007067";gene_name "VWF";class_code "c";oId "Spleen_00098109";is.last "FALSE";is.first "FALSE";is.singleExon "FALSE"
chr12	transdecoder	five_prime_UTR	6071297	6071343	.	-	.	transcript_id "DNTX_00063702";transcript_type "protein_coding";transcript_biotype "protein_coding";gene_id "XLOC_007067";gene_name "VWF";class_code "c";oId "Spleen_00098109";is.last "FALSE";is.first "FALSE";is.singleExon "FALSE"
chr12	transdecoder	five_prime_UTR	6072331	6072442	.	-	.	transcript_id "DNTX_00063702";transcript_type "protein_coding";transcript_biotype "protein_coding";gene_id "XLOC_007067";gene_name "VWF";class_code "c";oId "Spleen_00098109";is.last "FALSE";is.first "FALSE";is.singleExon "FALSE"
chr12	transdecoder	five_prime_UTR	6073619	6073741	.	-	.	transcript_id "DNTX_00063702";transcript_type "protein_coding";transcript_biotype "protein_coding";gene_id "XLOC_007067";gene_name "VWF";class_code "c";oId "Spleen_00098109";is.last "FALSE";is.first "FALSE";is.singleExon "FALSE"
chr12	transdecoder	five_prime_UTR	6075335	6075551	.	-	.	transcript_id "DNTX_00063702";transcript_type "protein_coding";transcript_biotype "protein_coding";gene_id "XLOC_007067";gene_name "VWF";class_code "c";oId "Spleen_00098109";is.last "FALSE";is.first "FALSE";is.singleExon "FALSE"
chr12	transdecoder	five_prime_UTR	6095460	6095584	.	-	.	transcript_id "DNTX_00063702";transcript_type "protein_coding";transcript_biotype "protein_coding";gene_id "XLOC_007067";gene_name "VWF";class_code "c";oId "Spleen_00098109";is.last "FALSE";is.first "FALSE";is.singleExon "FALSE"
chr12	transdecoder	five_prime_UTR	6110374	6110571	.	-	.	transcript_id "DNTX_00063702";transcript_type "protein_coding";transcript_biotype "protein_coding";gene_id "XLOC_007067";gene_name "VWF";class_code "c";oId "Spleen_00098109";is.last "FALSE";novel_exon_id "nvl_exon43408";novel_exon_type "A3SS";is.first "TRUE";is.singleExon "FALSE"
chr12	transdecoder	start_codon	6064280	6064282	.	-	0	transcript_id "DNTX_00063702";transcript_type "protein_coding";transcript_biotype "protein_coding";gene_id "XLOC_007067";gene_name "VWF";class_code "c";oId "Spleen_00098109";is.last "FALSE";is.first "FALSE";is.singleExon "FALSE"
chr12	transdecoder	CDS	5949018	5949203	.	-	0	transcript_id "DNTX_00063702";transcript_type "protein_coding";transcript_biotype "protein_coding";gene_id "XLOC_007067";gene_name "VWF";class_code "c";oId "Spleen_00098109";is.last "FALSE";is.first "FALSE";is.singleExon "FALSE"
chr12	transdecoder	CDS	5949786	5949883	.	-	2	transcript_id "DNTX_00063702";transcript_type "protein_coding";transcript_biotype "protein_coding";gene_id "XLOC_007067";gene_name "VWF";class_code "c";oId "Spleen_00098109";is.last "FALSE";is.first "FALSE";is.singleExon "FALSE"
chr12	transdecoder	CDS	5951844	5951883	.	-	0	transcript_id "DNTX_00063702";transcript_type "protein_coding";transcript_biotype "protein_coding";gene_id "XLOC_007067";gene_name "VWF";class_code "c";oId "Spleen_00098109";is.last "FALSE";is.first "FALSE";is.singleExon "FALSE"
chr12	transdecoder	CDS	5952391	5952519	.	-	0	transcript_id "DNTX_00063702";transcript_type "protein_coding";transcript_biotype "protein_coding";gene_id "XLOC_007067";gene_name "VWF";class_code "c";oId "Spleen_00098109";is.last "FALSE";is.first "FALSE";is.singleExon "FALSE"
chr12	transdecoder	CDS	5953496	5953594	.	-	0	transcript_id "DNTX_00063702";transcript_type "protein_coding";transcript_biotype "protein_coding";gene_id "XLOC_007067";gene_name "VWF";class_code "c";oId "Spleen_00098109";is.last "FALSE";is.first "FALSE";is.singleExon "FALSE"
chr12	transdecoder	CDS	5967486	5967602	.	-	0	transcript_id "DNTX_00063702";transcript_type "protein_coding";transcript_biotype "protein_coding";gene_id "XLOC_007067";gene_name "VWF";class_code "c";oId "Spleen_00098109";is.last "FALSE";is.first "FALSE";is.singleExon "FALSE"
chr12	transdecoder	CDS	5968127	5968167	.	-	2	transcript_id "DNTX_00063702";transcript_type "protein_coding";transcript_biotype "protein_coding";gene_id "XLOC_007067";gene_name "VWF";class_code "c";oId "Spleen_00098109";is.last "FALSE";is.first "FALSE";is.singleExon "FALSE"
chr12	transdecoder	CDS	5969211	5969391	.	-	0	transcript_id "DNTX_00063702";transcript_type "protein_coding";transcript_biotype "protein_coding";gene_id "XLOC_007067";gene_name "VWF";class_code "c";oId "Spleen_00098109";is.last "FALSE";is.first "FALSE";is.singleExon "FALSE"
chr12	transdecoder	CDS	5971599	5971709	.	-	0	transcript_id "DNTX_00063702";transcript_type "protein_coding";transcript_biotype "protein_coding";gene_id "XLOC_007067";gene_name "VWF";class_code "c";oId "Spleen_00098109";is.last "FALSE";is.first "FALSE";is.singleExon "FALSE"
chr12	transdecoder	CDS	5976111	5976260	.	-	0	transcript_id "DNTX_00063702";transcript_type "protein_coding";transcript_biotype "protein_coding";gene_id "XLOC_007067";gene_name "VWF";class_code "c";oId "Spleen_00098109";is.last "FALSE";is.first "FALSE";is.singleExon "FALSE"
chr12	transdecoder	CDS	5981786	5981991	.	-	2	transcript_id "DNTX_00063702";transcript_type "protein_coding";transcript_biotype "protein_coding";gene_id "XLOC_007067";gene_name "VWF";class_code "c";oId "Spleen_00098109";is.last "FALSE";is.first "FALSE";is.singleExon "FALSE"
chr12	transdecoder	CDS	5983150	5983254	.	-	2	transcript_id "DNTX_00063702";transcript_type "protein_coding";transcript_biotype "protein_coding";gene_id "XLOC_007067";gene_name "VWF";class_code "c";oId "Spleen_00098109";is.last "FALSE";is.first "FALSE";is.singleExon "FALSE"
chr12	transdecoder	CDS	5985045	5985119	.	-	2	transcript_id "DNTX_00063702";transcript_type "protein_coding";transcript_biotype "protein_coding";gene_id "XLOC_007067";gene_name "VWF";class_code "c";oId "Spleen_00098109";is.last "FALSE";is.first "FALSE";is.singleExon "FALSE"
chr12	transdecoder	CDS	5985563	5985665	.	-	0	transcript_id "DNTX_00063702";transcript_type "protein_coding";transcript_biotype "protein_coding";gene_id "XLOC_007067";gene_name "VWF";class_code "c";oId "Spleen_00098109";is.last "FALSE";is.first "FALSE";is.singleExon "FALSE"
chr12	transdecoder	CDS	5991819	5992018	.	-	2	transcript_id "DNTX_00063702";transcript_type "protein_coding";transcript_biotype "protein_coding";gene_id "XLOC_007067";gene_name "VWF";class_code "c";oId "Spleen_00098109";is.last "FALSE";is.first "FALSE";is.singleExon "FALSE"
chr12	transdecoder	CDS	5993862	5994203	.	-	2	transcript_id "DNTX_00063702";transcript_type "protein_coding";transcript_biotype "protein_coding";gene_id "XLOC_007067";gene_name "VWF";class_code "c";oId "Spleen_00098109";is.last "FALSE";is.first "FALSE";is.singleExon "FALSE"
chr12	transdecoder	CDS	5994415	5994607	.	-	0	transcript_id "DNTX_00063702";transcript_type "protein_coding";transcript_biotype "protein_coding";gene_id "XLOC_007067";gene_name "VWF";class_code "c";oId "Spleen_00098109";is.last "FALSE";is.first "FALSE";is.singleExon "FALSE"
chr12	transdecoder	CDS	5996002	5996222	.	-	2	transcript_id "DNTX_00063702";transcript_type "protein_coding";transcript_biotype "protein_coding";gene_id "XLOC_007067";gene_name "VWF";class_code "c";oId "Spleen_00098109";is.last "FALSE";is.first "FALSE";is.singleExon "FALSE"
chr12	transdecoder	CDS	6011617	6011794	.	-	0	transcript_id "DNTX_00063702";transcript_type "protein_coding";transcript_biotype "protein_coding";gene_id "XLOC_007067";gene_name "VWF";class_code "c";oId "Spleen_00098109";is.last "FALSE";is.first "FALSE";is.singleExon "FALSE"
chr12	transdecoder	CDS	6012087	6012130	.	-	2	transcript_id "DNTX_00063702";transcript_type "protein_coding";transcript_biotype "protein_coding";gene_id "XLOC_007067";gene_name "VWF";class_code "c";oId "Spleen_00098109";is.last "FALSE";is.first "FALSE";is.singleExon "FALSE"
chr12	transdecoder	CDS	6013481	6013645	.	-	2	transcript_id "DNTX_00063702";transcript_type "protein_coding";transcript_biotype "protein_coding";gene_id "XLOC_007067";gene_name "VWF";class_code "c";oId "Spleen_00098109";is.last "FALSE";is.first "FALSE";is.singleExon "FALSE"
chr12	transdecoder	CDS	6016089	6016232	.	-	2	transcript_id "DNTX_00063702";transcript_type "protein_coding";transcript_biotype "protein_coding";gene_id "XLOC_007067";gene_name "VWF";class_code "c";oId "Spleen_00098109";is.last "FALSE";is.first "FALSE";is.singleExon "FALSE"
chr12	transdecoder	CDS	6016516	6016656	.	-	2	transcript_id "DNTX_00063702";transcript_type "protein_coding";transcript_biotype "protein_coding";gene_id "XLOC_007067";gene_name "VWF";class_code "c";oId "Spleen_00098109";is.last "FALSE";is.first "FALSE";is.singleExon "FALSE"
chr12	transdecoder	CDS	6016754	6016870	.	-	2	transcript_id "DNTX_00063702";transcript_type "protein_coding";transcript_biotype "protein_coding";gene_id "XLOC_007067";gene_name "VWF";class_code "c";oId "Spleen_00098109";is.last "FALSE";is.first "FALSE";is.singleExon "FALSE"
chr12	transdecoder	CDS	6018365	6019743	.	-	1	transcript_id "DNTX_00063702";transcript_type "protein_coding";transcript_biotype "protein_coding";gene_id "XLOC_007067";gene_name "VWF";class_code "c";oId "Spleen_00098109";is.last "FALSE";is.first "FALSE";is.singleExon "FALSE"
chr12	transdecoder	CDS	6021900	6022035	.	-	2	transcript_id "DNTX_00063702";transcript_type "protein_coding";transcript_biotype "protein_coding";gene_id "XLOC_007067";gene_name "VWF";class_code "c";oId "Spleen_00098109";is.last "FALSE";is.first "FALSE";is.singleExon "FALSE"
chr12	transdecoder	CDS	6022740	6022898	.	-	2	transcript_id "DNTX_00063702";transcript_type "protein_coding";transcript_biotype "protein_coding";gene_id "XLOC_007067";gene_name "VWF";class_code "c";oId "Spleen_00098109";is.last "FALSE";is.first "FALSE";is.singleExon "FALSE"
chr12	transdecoder	CDS	6023631	6023787	.	-	0	transcript_id "DNTX_00063702";transcript_type "protein_coding";transcript_biotype "protein_coding";gene_id "XLOC_007067";gene_name "VWF";class_code "c";oId "Spleen_00098109";is.last "FALSE";is.first "FALSE";is.singleExon "FALSE"
chr12	transdecoder	CDS	6025580	6025693	.	-	0	transcript_id "DNTX_00063702";transcript_type "protein_coding";transcript_biotype "protein_coding";gene_id "XLOC_007067";gene_name "VWF";class_code "c";oId "Spleen_00098109";is.last "FALSE";is.first "FALSE";is.singleExon "FALSE"
chr12	transdecoder	CDS	6025906	6026046	.	-	0	transcript_id "DNTX_00063702";transcript_type "protein_coding";transcript_biotype "protein_coding";gene_id "XLOC_007067";gene_name "VWF";class_code "c";oId "Spleen_00098109";is.last "FALSE";is.first "FALSE";is.singleExon "FALSE"
chr12	transdecoder	CDS	6029342	6029488	.	-	0	transcript_id "DNTX_00063702";transcript_type "protein_coding";transcript_biotype "protein_coding";gene_id "XLOC_007067";gene_name "VWF";class_code "c";oId "Spleen_00098109";is.last "FALSE";is.first "FALSE";is.singleExon "FALSE"
chr12	transdecoder	CDS	6031444	6031578	.	-	0	transcript_id "DNTX_00063702";transcript_type "protein_coding";transcript_biotype "protein_coding";gene_id "XLOC_007067";gene_name "VWF";class_code "c";oId "Spleen_00098109";is.last "FALSE";is.first "FALSE";is.singleExon "FALSE"
chr12	transdecoder	CDS	6034688	6034826	.	-	1	transcript_id "DNTX_00063702";transcript_type "protein_coding";transcript_biotype "protein_coding";gene_id "XLOC_007067";gene_name "VWF";class_code "c";oId "Spleen_00098109";is.last "FALSE";is.first "FALSE";is.singleExon "FALSE"
chr12	transdecoder	CDS	6036388	6036491	.	-	0	transcript_id "DNTX_00063702";transcript_type "protein_coding";transcript_biotype "protein_coding";gene_id "XLOC_007067";gene_name "VWF";class_code "c";oId "Spleen_00098109";is.last "FALSE";is.first "FALSE";is.singleExon "FALSE"
chr12	transdecoder	CDS	6044291	6044451	.	-	2	transcript_id "DNTX_00063702";transcript_type "protein_coding";transcript_biotype "protein_coding";gene_id "XLOC_007067";gene_name "VWF";class_code "c";oId "Spleen_00098109";is.last "FALSE";is.first "FALSE";is.singleExon "FALSE"
chr12	transdecoder	CDS	6046723	6046817	.	-	1	transcript_id "DNTX_00063702";transcript_type "protein_coding";transcript_biotype "protein_coding";gene_id "XLOC_007067";gene_name "VWF";class_code "c";oId "Spleen_00098109";is.last "FALSE";is.first "FALSE";is.singleExon "FALSE"
chr12	transdecoder	CDS	6052543	6052783	.	-	2	transcript_id "DNTX_00063702";transcript_type "protein_coding";transcript_biotype "protein_coding";gene_id "XLOC_007067";gene_name "VWF";class_code "c";oId "Spleen_00098109";is.last "FALSE";is.first "FALSE";is.singleExon "FALSE"
chr12	transdecoder	CDS	6056857	6057072	.	-	2	transcript_id "DNTX_00063702";transcript_type "protein_coding";transcript_biotype "protein_coding";gene_id "XLOC_007067";gene_name "VWF";class_code "c";oId "Spleen_00098109";is.last "FALSE";is.first "FALSE";is.singleExon "FALSE"
chr12	transdecoder	CDS	6057849	6058044	.	-	0	transcript_id "DNTX_00063702";transcript_type "protein_coding";transcript_biotype "protein_coding";gene_id "XLOC_007067";gene_name "VWF";class_code "c";oId "Spleen_00098109";is.last "FALSE";is.first "FALSE";is.singleExon "FALSE"
chr12	transdecoder	CDS	6062954	6063054	.	-	2	transcript_id "DNTX_00063702";transcript_type "protein_coding";transcript_biotype "protein_coding";gene_id "XLOC_007067";gene_name "VWF";class_code "c";oId "Spleen_00098109";is.last "FALSE";is.first "FALSE";is.singleExon "FALSE"
chr12	transdecoder	CDS	6064246	6064282	.	-	0	transcript_id "DNTX_00063702";transcript_type "protein_coding";transcript_biotype "protein_coding";gene_id "XLOC_007067";gene_name "VWF";class_code "c";oId "Spleen_00098109";is.last "FALSE";is.first "FALSE";is.singleExon "FALSE"
chr12	transdecoder	stop_codon	5949015	5949017	.	-	0	transcript_id "DNTX_00063702";transcript_type "protein_coding";transcript_biotype "protein_coding";gene_id "XLOC_007067";gene_name "VWF";class_code "c";oId "Spleen_00098109";is.last "FALSE";is.first "FALSE";is.singleExon "FALSE"
chr12	transdecoder	three_prime_UTR	5948877	5949014	.	-	.	transcript_id "DNTX_00063702";transcript_type "protein_coding";transcript_biotype "protein_coding";gene_id "XLOC_007067";gene_name "VWF";class_code "c";oId "Spleen_00098109";is.last "FALSE";is.first "FALSE";is.singleExon "FALSE"
chr12	transdecoder	transcript	5948877	6124651	.	-	.	transcript_id "DNTX_00062286";transcript_type "protein_coding";transcript_biotype "protein_coding";gene_id "XLOC_007067";gene_name "VWF";class_code "j";oId "Nerve-Tibial_00091666";is.last "FALSE";is.first "FALSE";is.singleExon "FALSE"
chr12	transdecoder	exon	5948877	5949203	.	-	.	transcript_id "DNTX_00062286";transcript_type "protein_coding";transcript_biotype "protein_coding";exon_number "53";gene_id "XLOC_007067";gene_name "VWF";class_code "j";oId "Nerve-Tibial_00091666";is.last "TRUE";novel_exon_id "nvl_exon43406";novel_exon_type "A5SS";is.first "FALSE";is.singleExon "FALSE"
chr12	transdecoder	exon	5949786	5949883	.	-	.	transcript_id "DNTX_00062286";transcript_type "protein_coding";transcript_biotype "protein_coding";exon_number "52";gene_id "XLOC_007067";gene_name "VWF";class_code "j";oId "Nerve-Tibial_00091666";is.last "FALSE";is.first "FALSE";is.singleExon "FALSE"
chr12	transdecoder	exon	5951844	5951883	.	-	.	transcript_id "DNTX_00062286";transcript_type "protein_coding";transcript_biotype "protein_coding";exon_number "51";gene_id "XLOC_007067";gene_name "VWF";class_code "j";oId "Nerve-Tibial_00091666";is.last "FALSE";is.first "FALSE";is.singleExon "FALSE"
chr12	transdecoder	exon	5952391	5952519	.	-	.	transcript_id "DNTX_00062286";transcript_type "protein_coding";transcript_biotype "protein_coding";exon_number "50";gene_id "XLOC_007067";gene_name "VWF";class_code "j";oId "Nerve-Tibial_00091666";is.last "FALSE";is.first "FALSE";is.singleExon "FALSE"
chr12	transdecoder	exon	5953496	5953594	.	-	.	transcript_id "DNTX_00062286";transcript_type "protein_coding";transcript_biotype "protein_coding";exon_number "49";gene_id "XLOC_007067";gene_name "VWF";class_code "j";oId "Nerve-Tibial_00091666";is.last "FALSE";is.first "FALSE";is.singleExon "FALSE"
chr12	transdecoder	exon	5967486	5967602	.	-	.	transcript_id "DNTX_00062286";transcript_type "protein_coding";transcript_biotype "protein_coding";exon_number "48";gene_id "XLOC_007067";gene_name "VWF";class_code "j";oId "Nerve-Tibial_00091666";is.last "FALSE";is.first "FALSE";is.singleExon "FALSE"
chr12	transdecoder	exon	5968127	5968167	.	-	.	transcript_id "DNTX_00062286";transcript_type "protein_coding";transcript_biotype "protein_coding";exon_number "47";gene_id "XLOC_007067";gene_name "VWF";class_code "j";oId "Nerve-Tibial_00091666";is.last "FALSE";is.first "FALSE";is.singleExon "FALSE"
chr12	transdecoder	exon	5969211	5969391	.	-	.	transcript_id "DNTX_00062286";transcript_type "protein_coding";transcript_biotype "protein_coding";exon_number "46";gene_id "XLOC_007067";gene_name "VWF";class_code "j";oId "Nerve-Tibial_00091666";is.last "FALSE";is.first "FALSE";is.singleExon "FALSE"
chr12	transdecoder	exon	5971599	5971709	.	-	.	transcript_id "DNTX_00062286";transcript_type "protein_coding";transcript_biotype "protein_coding";exon_number "45";gene_id "XLOC_007067";gene_name "VWF";class_code "j";oId "Nerve-Tibial_00091666";is.last "FALSE";is.first "FALSE";is.singleExon "FALSE"
chr12	transdecoder	exon	5976111	5976260	.	-	.	transcript_id "DNTX_00062286";transcript_type "protein_coding";transcript_biotype "protein_coding";exon_number "44";gene_id "XLOC_007067";gene_name "VWF";class_code "j";oId "Nerve-Tibial_00091666";is.last "FALSE";is.first "FALSE";is.singleExon "FALSE"
chr12	transdecoder	exon	5981786	5981991	.	-	.	transcript_id "DNTX_00062286";transcript_type "protein_coding";transcript_biotype "protein_coding";exon_number "43";gene_id "XLOC_007067";gene_name "VWF";class_code "j";oId "Nerve-Tibial_00091666";is.last "FALSE";is.first "FALSE";is.singleExon "FALSE"
chr12	transdecoder	exon	5983150	5983254	.	-	.	transcript_id "DNTX_00062286";transcript_type "protein_coding";transcript_biotype "protein_coding";exon_number "42";gene_id "XLOC_007067";gene_name "VWF";class_code "j";oId "Nerve-Tibial_00091666";is.last "FALSE";is.first "FALSE";is.singleExon "FALSE"
chr12	transdecoder	exon	5985045	5985119	.	-	.	transcript_id "DNTX_00062286";transcript_type "protein_coding";transcript_biotype "protein_coding";exon_number "41";gene_id "XLOC_007067";gene_name "VWF";class_code "j";oId "Nerve-Tibial_00091666";is.last "FALSE";is.first "FALSE";is.singleExon "FALSE"
chr12	transdecoder	exon	5985563	5985665	.	-	.	transcript_id "DNTX_00062286";transcript_type "protein_coding";transcript_biotype "protein_coding";exon_number "40";gene_id "XLOC_007067";gene_name "VWF";class_code "j";oId "Nerve-Tibial_00091666";is.last "FALSE";is.first "FALSE";is.singleExon "FALSE"
chr12	transdecoder	exon	5991819	5992018	.	-	.	transcript_id "DNTX_00062286";transcript_type "protein_coding";transcript_biotype "protein_coding";exon_number "39";gene_id "XLOC_007067";gene_name "VWF";class_code "j";oId "Nerve-Tibial_00091666";is.last "FALSE";is.first "FALSE";is.singleExon "FALSE"
chr12	transdecoder	exon	5993862	5994203	.	-	.	transcript_id "DNTX_00062286";transcript_type "protein_coding";transcript_biotype "protein_coding";exon_number "38";gene_id "XLOC_007067";gene_name "VWF";class_code "j";oId "Nerve-Tibial_00091666";is.last "FALSE";is.first "FALSE";is.singleExon "FALSE"
chr12	transdecoder	exon	5994415	5994607	.	-	.	transcript_id "DNTX_00062286";transcript_type "protein_coding";transcript_biotype "protein_coding";exon_number "37";gene_id "XLOC_007067";gene_name "VWF";class_code "j";oId "Nerve-Tibial_00091666";is.last "FALSE";is.first "FALSE";is.singleExon "FALSE"
chr12	transdecoder	exon	5996002	5996222	.	-	.	transcript_id "DNTX_00062286";transcript_type "protein_coding";transcript_biotype "protein_coding";exon_number "36";gene_id "XLOC_007067";gene_name "VWF";class_code "j";oId "Nerve-Tibial_00091666";is.last "FALSE";is.first "FALSE";is.singleExon "FALSE"
chr12	transdecoder	exon	6011617	6011794	.	-	.	transcript_id "DNTX_00062286";transcript_type "protein_coding";transcript_biotype "protein_coding";exon_number "35";gene_id "XLOC_007067";gene_name "VWF";class_code "j";oId "Nerve-Tibial_00091666";is.last "FALSE";is.first "FALSE";is.singleExon "FALSE"
chr12	transdecoder	exon	6012087	6012130	.	-	.	transcript_id "DNTX_00062286";transcript_type "protein_coding";transcript_biotype "protein_coding";exon_number "34";gene_id "XLOC_007067";gene_name "VWF";class_code "j";oId "Nerve-Tibial_00091666";is.last "FALSE";is.first "FALSE";is.singleExon "FALSE"
chr12	transdecoder	exon	6013481	6013645	.	-	.	transcript_id "DNTX_00062286";transcript_type "protein_coding";transcript_biotype "protein_coding";exon_number "33";gene_id "XLOC_007067";gene_name "VWF";class_code "j";oId "Nerve-Tibial_00091666";is.last "FALSE";is.first "FALSE";is.singleExon "FALSE"
chr12	transdecoder	exon	6016089	6016232	.	-	.	transcript_id "DNTX_00062286";transcript_type "protein_coding";transcript_biotype "protein_coding";exon_number "32";gene_id "XLOC_007067";gene_name "VWF";class_code "j";oId "Nerve-Tibial_00091666";is.last "FALSE";is.first "FALSE";is.singleExon "FALSE"
chr12	transdecoder	exon	6016516	6016656	.	-	.	transcript_id "DNTX_00062286";transcript_type "protein_coding";transcript_biotype "protein_coding";exon_number "31";gene_id "XLOC_007067";gene_name "VWF";class_code "j";oId "Nerve-Tibial_00091666";is.last "FALSE";is.first "FALSE";is.singleExon "FALSE"
chr12	transdecoder	exon	6016754	6016870	.	-	.	transcript_id "DNTX_00062286";transcript_type "protein_coding";transcript_biotype "protein_coding";exon_number "30";gene_id "XLOC_007067";gene_name "VWF";class_code "j";oId "Nerve-Tibial_00091666";is.last "FALSE";is.first "FALSE";is.singleExon "FALSE"
chr12	transdecoder	exon	6018365	6019743	.	-	.	transcript_id "DNTX_00062286";transcript_type "protein_coding";transcript_biotype "protein_coding";exon_number "29";gene_id "XLOC_007067";gene_name "VWF";class_code "j";oId "Nerve-Tibial_00091666";is.last "FALSE";is.first "FALSE";is.singleExon "FALSE"
chr12	transdecoder	exon	6021900	6022035	.	-	.	transcript_id "DNTX_00062286";transcript_type "protein_coding";transcript_biotype "protein_coding";exon_number "28";gene_id "XLOC_007067";gene_name "VWF";class_code "j";oId "Nerve-Tibial_00091666";is.last "FALSE";is.first "FALSE";is.singleExon "FALSE"
chr12	transdecoder	exon	6022740	6022898	.	-	.	transcript_id "DNTX_00062286";transcript_type "protein_coding";transcript_biotype "protein_coding";exon_number "27";gene_id "XLOC_007067";gene_name "VWF";class_code "j";oId "Nerve-Tibial_00091666";is.last "FALSE";is.first "FALSE";is.singleExon "FALSE"
chr12	transdecoder	exon	6023631	6024545	.	-	.	transcript_id "DNTX_00062286";transcript_type "protein_coding";transcript_biotype "protein_coding";exon_number "26";gene_id "XLOC_007067";gene_name "VWF";class_code "j";oId "Nerve-Tibial_00091666";is.last "FALSE";novel_exon_id "nvl_exon43409";novel_exon_type "A3SS";is.first "FALSE";is.singleExon "FALSE"
chr12	transdecoder	exon	6025580	6025693	.	-	.	transcript_id "DNTX_00062286";transcript_type "protein_coding";transcript_biotype "protein_coding";exon_number "25";gene_id "XLOC_007067";gene_name "VWF";class_code "j";oId "Nerve-Tibial_00091666";is.last "FALSE";is.first "FALSE";is.singleExon "FALSE"
chr12	transdecoder	exon	6025906	6026046	.	-	.	transcript_id "DNTX_00062286";transcript_type "protein_coding";transcript_biotype "protein_coding";exon_number "24";gene_id "XLOC_007067";gene_name "VWF";class_code "j";oId "Nerve-Tibial_00091666";is.last "FALSE";is.first "FALSE";is.singleExon "FALSE"
chr12	transdecoder	exon	6029342	6029488	.	-	.	transcript_id "DNTX_00062286";transcript_type "protein_coding";transcript_biotype "protein_coding";exon_number "23";gene_id "XLOC_007067";gene_name "VWF";class_code "j";oId "Nerve-Tibial_00091666";is.last "FALSE";is.first "FALSE";is.singleExon "FALSE"
chr12	transdecoder	exon	6031444	6031578	.	-	.	transcript_id "DNTX_00062286";transcript_type "protein_coding";transcript_biotype "protein_coding";exon_number "22";gene_id "XLOC_007067";gene_name "VWF";class_code "j";oId "Nerve-Tibial_00091666";is.last "FALSE";is.first "FALSE";is.singleExon "FALSE"
chr12	transdecoder	exon	6034688	6034826	.	-	.	transcript_id "DNTX_00062286";transcript_type "protein_coding";transcript_biotype "protein_coding";exon_number "21";gene_id "XLOC_007067";gene_name "VWF";class_code "j";oId "Nerve-Tibial_00091666";is.last "FALSE";is.first "FALSE";is.singleExon "FALSE"
chr12	transdecoder	exon	6036388	6036491	.	-	.	transcript_id "DNTX_00062286";transcript_type "protein_coding";transcript_biotype "protein_coding";exon_number "20";gene_id "XLOC_007067";gene_name "VWF";class_code "j";oId "Nerve-Tibial_00091666";is.last "FALSE";is.first "FALSE";is.singleExon "FALSE"
chr12	transdecoder	exon	6044291	6044451	.	-	.	transcript_id "DNTX_00062286";transcript_type "protein_coding";transcript_biotype "protein_coding";exon_number "19";gene_id "XLOC_007067";gene_name "VWF";class_code "j";oId "Nerve-Tibial_00091666";is.last "FALSE";is.first "FALSE";is.singleExon "FALSE"
chr12	transdecoder	exon	6046723	6046817	.	-	.	transcript_id "DNTX_00062286";transcript_type "protein_coding";transcript_biotype "protein_coding";exon_number "18";gene_id "XLOC_007067";gene_name "VWF";class_code "j";oId "Nerve-Tibial_00091666";is.last "FALSE";is.first "FALSE";is.singleExon "FALSE"
chr12	transdecoder	exon	6052543	6052783	.	-	.	transcript_id "DNTX_00062286";transcript_type "protein_coding";transcript_biotype "protein_coding";exon_number "17";gene_id "XLOC_007067";gene_name "VWF";class_code "j";oId "Nerve-Tibial_00091666";is.last "FALSE";is.first "FALSE";is.singleExon "FALSE"
chr12	transdecoder	exon	6056857	6057072	.	-	.	transcript_id "DNTX_00062286";transcript_type "protein_coding";transcript_biotype "protein_coding";exon_number "16";gene_id "XLOC_007067";gene_name "VWF";class_code "j";oId "Nerve-Tibial_00091666";is.last "FALSE";is.first "FALSE";is.singleExon "FALSE"
chr12	transdecoder	exon	6057849	6058044	.	-	.	transcript_id "DNTX_00062286";transcript_type "protein_coding";transcript_biotype "protein_coding";exon_number "15";gene_id "XLOC_007067";gene_name "VWF";class_code "j";oId "Nerve-Tibial_00091666";is.last "FALSE";is.first "FALSE";is.singleExon "FALSE"
chr12	transdecoder	exon	6062954	6063054	.	-	.	transcript_id "DNTX_00062286";transcript_type "protein_coding";transcript_biotype "protein_coding";exon_number "14";gene_id "XLOC_007067";gene_name "VWF";class_code "j";oId "Nerve-Tibial_00091666";is.last "FALSE";is.first "FALSE";is.singleExon "FALSE"
chr12	transdecoder	exon	6064246	6064384	.	-	.	transcript_id "DNTX_00062286";transcript_type "protein_coding";transcript_biotype "protein_coding";exon_number "13";gene_id "XLOC_007067";gene_name "VWF";class_code "j";oId "Nerve-Tibial_00091666";is.last "FALSE";is.first "FALSE";is.singleExon "FALSE"
chr12	transdecoder	exon	6065137	6065273	.	-	.	transcript_id "DNTX_00062286";transcript_type "protein_coding";transcript_biotype "protein_coding";exon_number "12";gene_id "XLOC_007067";gene_name "VWF";class_code "j";oId "Nerve-Tibial_00091666";is.last "FALSE";is.first "FALSE";is.singleExon "FALSE"
chr12	transdecoder	exon	6071297	6071343	.	-	.	transcript_id "DNTX_00062286";transcript_type "protein_coding";transcript_biotype "protein_coding";exon_number "11";gene_id "XLOC_007067";gene_name "VWF";class_code "j";oId "Nerve-Tibial_00091666";is.last "FALSE";is.first "FALSE";is.singleExon "FALSE"
chr12	transdecoder	exon	6072331	6072442	.	-	.	transcript_id "DNTX_00062286";transcript_type "protein_coding";transcript_biotype "protein_coding";exon_number "10";gene_id "XLOC_007067";gene_name "VWF";class_code "j";oId "Nerve-Tibial_00091666";is.last "FALSE";is.first "FALSE";is.singleExon "FALSE"
chr12	transdecoder	exon	6073619	6075024	.	-	.	transcript_id "DNTX_00062286";transcript_type "protein_coding";transcript_biotype "protein_coding";exon_number "9";gene_id "XLOC_007067";gene_name "VWF";class_code "j";oId "Nerve-Tibial_00091666";is.last "FALSE";novel_exon_id "nvl_exon43393";novel_exon_type "A3SS";is.first "FALSE";is.singleExon "FALSE"
chr12	transdecoder	exon	6075335	6075551	.	-	.	transcript_id "DNTX_00062286";transcript_type "protein_coding";transcript_biotype "protein_coding";exon_number "8";gene_id "XLOC_007067";gene_name "VWF";class_code "j";oId "Nerve-Tibial_00091666";is.last "FALSE";is.first "FALSE";is.singleExon "FALSE"
chr12	transdecoder	exon	6095460	6095584	.	-	.	transcript_id "DNTX_00062286";transcript_type "protein_coding";transcript_biotype "protein_coding";exon_number "7";gene_id "XLOC_007067";gene_name "VWF";class_code "j";oId "Nerve-Tibial_00091666";is.last "FALSE";is.first "FALSE";is.singleExon "FALSE"
chr12	transdecoder	exon	6110374	6110582	.	-	.	transcript_id "DNTX_00062286";transcript_type "protein_coding";transcript_biotype "protein_coding";exon_number "6";gene_id "XLOC_007067";gene_name "VWF";class_code "j";oId "Nerve-Tibial_00091666";is.last "FALSE";is.first "FALSE";is.singleExon "FALSE"
chr12	transdecoder	exon	6110866	6110968	.	-	.	transcript_id "DNTX_00062286";transcript_type "protein_coding";transcript_biotype "protein_coding";exon_number "5";gene_id "XLOC_007067";gene_name "VWF";class_code "j";oId "Nerve-Tibial_00091666";is.last "FALSE";is.first "FALSE";is.singleExon "FALSE"
chr12	transdecoder	exon	6121174	6121338	.	-	.	transcript_id "DNTX_00062286";transcript_type "protein_coding";transcript_biotype "protein_coding";exon_number "4";gene_id "XLOC_007067";gene_name "VWF";class_code "j";oId "Nerve-Tibial_00091666";is.last "FALSE";is.first "FALSE";is.singleExon "FALSE"
chr12	transdecoder	exon	6122725	6122966	.	-	.	transcript_id "DNTX_00062286";transcript_type "protein_coding";transcript_biotype "protein_coding";exon_number "3";gene_id "XLOC_007067";gene_name "VWF";class_code "j";oId "Nerve-Tibial_00091666";is.last "FALSE";is.first "FALSE";is.singleExon "FALSE"
chr12	transdecoder	exon	6123142	6123196	.	-	.	transcript_id "DNTX_00062286";transcript_type "protein_coding";transcript_biotype "protein_coding";exon_number "2";gene_id "XLOC_007067";gene_name "VWF";class_code "j";oId "Nerve-Tibial_00091666";is.last "FALSE";is.first "FALSE";is.singleExon "FALSE"
chr12	transdecoder	exon	6124421	6124651	.	-	.	transcript_id "DNTX_00062286";transcript_type "protein_coding";transcript_biotype "protein_coding";exon_number "1";gene_id "XLOC_007067";gene_name "VWF";class_code "j";oId "Nerve-Tibial_00091666";is.last "FALSE";novel_exon_id "nvl_exon43410";novel_exon_type "A3SS";is.first "TRUE";is.singleExon "FALSE"
chr12	transdecoder	five_prime_UTR	6019512	6019743	.	-	.	transcript_id "DNTX_00062286";transcript_type "protein_coding";transcript_biotype "protein_coding";gene_id "XLOC_007067";gene_name "VWF";class_code "j";oId "Nerve-Tibial_00091666";is.last "FALSE";is.first "FALSE";is.singleExon "FALSE"
chr12	transdecoder	five_prime_UTR	6021900	6022035	.	-	.	transcript_id "DNTX_00062286";transcript_type "protein_coding";transcript_biotype "protein_coding";gene_id "XLOC_007067";gene_name "VWF";class_code "j";oId "Nerve-Tibial_00091666";is.last "FALSE";is.first "FALSE";is.singleExon "FALSE"
chr12	transdecoder	five_prime_UTR	6022740	6022898	.	-	.	transcript_id "DNTX_00062286";transcript_type "protein_coding";transcript_biotype "protein_coding";gene_id "XLOC_007067";gene_name "VWF";class_code "j";oId "Nerve-Tibial_00091666";is.last "FALSE";is.first "FALSE";is.singleExon "FALSE"
chr12	transdecoder	five_prime_UTR	6023631	6024545	.	-	.	transcript_id "DNTX_00062286";transcript_type "protein_coding";transcript_biotype "protein_coding";gene_id "XLOC_007067";gene_name "VWF";class_code "j";oId "Nerve-Tibial_00091666";is.last "FALSE";novel_exon_id "nvl_exon43409";novel_exon_type "A3SS";is.first "FALSE";is.singleExon "FALSE"
chr12	transdecoder	five_prime_UTR	6025580	6025693	.	-	.	transcript_id "DNTX_00062286";transcript_type "protein_coding";transcript_biotype "protein_coding";gene_id "XLOC_007067";gene_name "VWF";class_code "j";oId "Nerve-Tibial_00091666";is.last "FALSE";is.first "FALSE";is.singleExon "FALSE"
chr12	transdecoder	five_prime_UTR	6025906	6026046	.	-	.	transcript_id "DNTX_00062286";transcript_type "protein_coding";transcript_biotype "protein_coding";gene_id "XLOC_007067";gene_name "VWF";class_code "j";oId "Nerve-Tibial_00091666";is.last "FALSE";is.first "FALSE";is.singleExon "FALSE"
chr12	transdecoder	five_prime_UTR	6029342	6029488	.	-	.	transcript_id "DNTX_00062286";transcript_type "protein_coding";transcript_biotype "protein_coding";gene_id "XLOC_007067";gene_name "VWF";class_code "j";oId "Nerve-Tibial_00091666";is.last "FALSE";is.first "FALSE";is.singleExon "FALSE"
chr12	transdecoder	five_prime_UTR	6031444	6031578	.	-	.	transcript_id "DNTX_00062286";transcript_type "protein_coding";transcript_biotype "protein_coding";gene_id "XLOC_007067";gene_name "VWF";class_code "j";oId "Nerve-Tibial_00091666";is.last "FALSE";is.first "FALSE";is.singleExon "FALSE"
chr12	transdecoder	five_prime_UTR	6034688	6034826	.	-	.	transcript_id "DNTX_00062286";transcript_type "protein_coding";transcript_biotype "protein_coding";gene_id "XLOC_007067";gene_name "VWF";class_code "j";oId "Nerve-Tibial_00091666";is.last "FALSE";is.first "FALSE";is.singleExon "FALSE"
chr12	transdecoder	five_prime_UTR	6036388	6036491	.	-	.	transcript_id "DNTX_00062286";transcript_type "protein_coding";transcript_biotype "protein_coding";gene_id "XLOC_007067";gene_name "VWF";class_code "j";oId "Nerve-Tibial_00091666";is.last "FALSE";is.first "FALSE";is.singleExon "FALSE"
chr12	transdecoder	five_prime_UTR	6044291	6044451	.	-	.	transcript_id "DNTX_00062286";transcript_type "protein_coding";transcript_biotype "protein_coding";gene_id "XLOC_007067";gene_name "VWF";class_code "j";oId "Nerve-Tibial_00091666";is.last "FALSE";is.first "FALSE";is.singleExon "FALSE"
chr12	transdecoder	five_prime_UTR	6046723	6046817	.	-	.	transcript_id "DNTX_00062286";transcript_type "protein_coding";transcript_biotype "protein_coding";gene_id "XLOC_007067";gene_name "VWF";class_code "j";oId "Nerve-Tibial_00091666";is.last "FALSE";is.first "FALSE";is.singleExon "FALSE"
chr12	transdecoder	five_prime_UTR	6052543	6052783	.	-	.	transcript_id "DNTX_00062286";transcript_type "protein_coding";transcript_biotype "protein_coding";gene_id "XLOC_007067";gene_name "VWF";class_code "j";oId "Nerve-Tibial_00091666";is.last "FALSE";is.first "FALSE";is.singleExon "FALSE"
chr12	transdecoder	five_prime_UTR	6056857	6057072	.	-	.	transcript_id "DNTX_00062286";transcript_type "protein_coding";transcript_biotype "protein_coding";gene_id "XLOC_007067";gene_name "VWF";class_code "j";oId "Nerve-Tibial_00091666";is.last "FALSE";is.first "FALSE";is.singleExon "FALSE"
chr12	transdecoder	five_prime_UTR	6057849	6058044	.	-	.	transcript_id "DNTX_00062286";transcript_type "protein_coding";transcript_biotype "protein_coding";gene_id "XLOC_007067";gene_name "VWF";class_code "j";oId "Nerve-Tibial_00091666";is.last "FALSE";is.first "FALSE";is.singleExon "FALSE"
chr12	transdecoder	five_prime_UTR	6062954	6063054	.	-	.	transcript_id "DNTX_00062286";transcript_type "protein_coding";transcript_biotype "protein_coding";gene_id "XLOC_007067";gene_name "VWF";class_code "j";oId "Nerve-Tibial_00091666";is.last "FALSE";is.first "FALSE";is.singleExon "FALSE"
chr12	transdecoder	five_prime_UTR	6064246	6064384	.	-	.	transcript_id "DNTX_00062286";transcript_type "protein_coding";transcript_biotype "protein_coding";gene_id "XLOC_007067";gene_name "VWF";class_code "j";oId "Nerve-Tibial_00091666";is.last "FALSE";is.first "FALSE";is.singleExon "FALSE"
chr12	transdecoder	five_prime_UTR	6065137	6065273	.	-	.	transcript_id "DNTX_00062286";transcript_type "protein_coding";transcript_biotype "protein_coding";gene_id "XLOC_007067";gene_name "VWF";class_code "j";oId "Nerve-Tibial_00091666";is.last "FALSE";is.first "FALSE";is.singleExon "FALSE"
chr12	transdecoder	five_prime_UTR	6071297	6071343	.	-	.	transcript_id "DNTX_00062286";transcript_type "protein_coding";transcript_biotype "protein_coding";gene_id "XLOC_007067";gene_name "VWF";class_code "j";oId "Nerve-Tibial_00091666";is.last "FALSE";is.first "FALSE";is.singleExon "FALSE"
chr12	transdecoder	five_prime_UTR	6072331	6072442	.	-	.	transcript_id "DNTX_00062286";transcript_type "protein_coding";transcript_biotype "protein_coding";gene_id "XLOC_007067";gene_name "VWF";class_code "j";oId "Nerve-Tibial_00091666";is.last "FALSE";is.first "FALSE";is.singleExon "FALSE"
chr12	transdecoder	five_prime_UTR	6073619	6075024	.	-	.	transcript_id "DNTX_00062286";transcript_type "protein_coding";transcript_biotype "protein_coding";gene_id "XLOC_007067";gene_name "VWF";class_code "j";oId "Nerve-Tibial_00091666";is.last "FALSE";novel_exon_id "nvl_exon43393";novel_exon_type "A3SS";is.first "FALSE";is.singleExon "FALSE"
chr12	transdecoder	five_prime_UTR	6075335	6075551	.	-	.	transcript_id "DNTX_00062286";transcript_type "protein_coding";transcript_biotype "protein_coding";gene_id "XLOC_007067";gene_name "VWF";class_code "j";oId "Nerve-Tibial_00091666";is.last "FALSE";is.first "FALSE";is.singleExon "FALSE"
chr12	transdecoder	five_prime_UTR	6095460	6095584	.	-	.	transcript_id "DNTX_00062286";transcript_type "protein_coding";transcript_biotype "protein_coding";gene_id "XLOC_007067";gene_name "VWF";class_code "j";oId "Nerve-Tibial_00091666";is.last "FALSE";is.first "FALSE";is.singleExon "FALSE"
chr12	transdecoder	five_prime_UTR	6110374	6110582	.	-	.	transcript_id "DNTX_00062286";transcript_type "protein_coding";transcript_biotype "protein_coding";gene_id "XLOC_007067";gene_name "VWF";class_code "j";oId "Nerve-Tibial_00091666";is.last "FALSE";is.first "FALSE";is.singleExon "FALSE"
chr12	transdecoder	five_prime_UTR	6110866	6110968	.	-	.	transcript_id "DNTX_00062286";transcript_type "protein_coding";transcript_biotype "protein_coding";gene_id "XLOC_007067";gene_name "VWF";class_code "j";oId "Nerve-Tibial_00091666";is.last "FALSE";is.first "FALSE";is.singleExon "FALSE"
chr12	transdecoder	five_prime_UTR	6121174	6121338	.	-	.	transcript_id "DNTX_00062286";transcript_type "protein_coding";transcript_biotype "protein_coding";gene_id "XLOC_007067";gene_name "VWF";class_code "j";oId "Nerve-Tibial_00091666";is.last "FALSE";is.first "FALSE";is.singleExon "FALSE"
chr12	transdecoder	five_prime_UTR	6122725	6122966	.	-	.	transcript_id "DNTX_00062286";transcript_type "protein_coding";transcript_biotype "protein_coding";gene_id "XLOC_007067";gene_name "VWF";class_code "j";oId "Nerve-Tibial_00091666";is.last "FALSE";is.first "FALSE";is.singleExon "FALSE"
chr12	transdecoder	five_prime_UTR	6123142	6123196	.	-	.	transcript_id "DNTX_00062286";transcript_type "protein_coding";transcript_biotype "protein_coding";gene_id "XLOC_007067";gene_name "VWF";class_code "j";oId "Nerve-Tibial_00091666";is.last "FALSE";is.first "FALSE";is.singleExon "FALSE"
chr12	transdecoder	five_prime_UTR	6124421	6124651	.	-	.	transcript_id "DNTX_00062286";transcript_type "protein_coding";transcript_biotype "protein_coding";gene_id "XLOC_007067";gene_name "VWF";class_code "j";oId "Nerve-Tibial_00091666";is.last "FALSE";novel_exon_id "nvl_exon43410";novel_exon_type "A3SS";is.first "TRUE";is.singleExon "FALSE"
chr12	transdecoder	start_codon	6019509	6019511	.	-	0	transcript_id "DNTX_00062286";transcript_type "protein_coding";transcript_biotype "protein_coding";gene_id "XLOC_007067";gene_name "VWF";class_code "j";oId "Nerve-Tibial_00091666";is.last "FALSE";is.first "FALSE";is.singleExon "FALSE"
chr12	transdecoder	CDS	5949018	5949203	.	-	0	transcript_id "DNTX_00062286";transcript_type "protein_coding";transcript_biotype "protein_coding";gene_id "XLOC_007067";gene_name "VWF";class_code "j";oId "Nerve-Tibial_00091666";is.last "FALSE";is.first "FALSE";is.singleExon "FALSE"
chr12	transdecoder	CDS	5949786	5949883	.	-	2	transcript_id "DNTX_00062286";transcript_type "protein_coding";transcript_biotype "protein_coding";gene_id "XLOC_007067";gene_name "VWF";class_code "j";oId "Nerve-Tibial_00091666";is.last "FALSE";is.first "FALSE";is.singleExon "FALSE"
chr12	transdecoder	CDS	5951844	5951883	.	-	0	transcript_id "DNTX_00062286";transcript_type "protein_coding";transcript_biotype "protein_coding";gene_id "XLOC_007067";gene_name "VWF";class_code "j";oId "Nerve-Tibial_00091666";is.last "FALSE";is.first "FALSE";is.singleExon "FALSE"
chr12	transdecoder	CDS	5952391	5952519	.	-	0	transcript_id "DNTX_00062286";transcript_type "protein_coding";transcript_biotype "protein_coding";gene_id "XLOC_007067";gene_name "VWF";class_code "j";oId "Nerve-Tibial_00091666";is.last "FALSE";is.first "FALSE";is.singleExon "FALSE"
chr12	transdecoder	CDS	5953496	5953594	.	-	0	transcript_id "DNTX_00062286";transcript_type "protein_coding";transcript_biotype "protein_coding";gene_id "XLOC_007067";gene_name "VWF";class_code "j";oId "Nerve-Tibial_00091666";is.last "FALSE";is.first "FALSE";is.singleExon "FALSE"
chr12	transdecoder	CDS	5967486	5967602	.	-	0	transcript_id "DNTX_00062286";transcript_type "protein_coding";transcript_biotype "protein_coding";gene_id "XLOC_007067";gene_name "VWF";class_code "j";oId "Nerve-Tibial_00091666";is.last "FALSE";is.first "FALSE";is.singleExon "FALSE"
chr12	transdecoder	CDS	5968127	5968167	.	-	2	transcript_id "DNTX_00062286";transcript_type "protein_coding";transcript_biotype "protein_coding";gene_id "XLOC_007067";gene_name "VWF";class_code "j";oId "Nerve-Tibial_00091666";is.last "FALSE";is.first "FALSE";is.singleExon "FALSE"
chr12	transdecoder	CDS	5969211	5969391	.	-	0	transcript_id "DNTX_00062286";transcript_type "protein_coding";transcript_biotype "protein_coding";gene_id "XLOC_007067";gene_name "VWF";class_code "j";oId "Nerve-Tibial_00091666";is.last "FALSE";is.first "FALSE";is.singleExon "FALSE"
chr12	transdecoder	CDS	5971599	5971709	.	-	0	transcript_id "DNTX_00062286";transcript_type "protein_coding";transcript_biotype "protein_coding";gene_id "XLOC_007067";gene_name "VWF";class_code "j";oId "Nerve-Tibial_00091666";is.last "FALSE";is.first "FALSE";is.singleExon "FALSE"
chr12	transdecoder	CDS	5976111	5976260	.	-	0	transcript_id "DNTX_00062286";transcript_type "protein_coding";transcript_biotype "protein_coding";gene_id "XLOC_007067";gene_name "VWF";class_code "j";oId "Nerve-Tibial_00091666";is.last "FALSE";is.first "FALSE";is.singleExon "FALSE"
chr12	transdecoder	CDS	5981786	5981991	.	-	2	transcript_id "DNTX_00062286";transcript_type "protein_coding";transcript_biotype "protein_coding";gene_id "XLOC_007067";gene_name "VWF";class_code "j";oId "Nerve-Tibial_00091666";is.last "FALSE";is.first "FALSE";is.singleExon "FALSE"
chr12	transdecoder	CDS	5983150	5983254	.	-	2	transcript_id "DNTX_00062286";transcript_type "protein_coding";transcript_biotype "protein_coding";gene_id "XLOC_007067";gene_name "VWF";class_code "j";oId "Nerve-Tibial_00091666";is.last "FALSE";is.first "FALSE";is.singleExon "FALSE"
chr12	transdecoder	CDS	5985045	5985119	.	-	2	transcript_id "DNTX_00062286";transcript_type "protein_coding";transcript_biotype "protein_coding";gene_id "XLOC_007067";gene_name "VWF";class_code "j";oId "Nerve-Tibial_00091666";is.last "FALSE";is.first "FALSE";is.singleExon "FALSE"
chr12	transdecoder	CDS	5985563	5985665	.	-	0	transcript_id "DNTX_00062286";transcript_type "protein_coding";transcript_biotype "protein_coding";gene_id "XLOC_007067";gene_name "VWF";class_code "j";oId "Nerve-Tibial_00091666";is.last "FALSE";is.first "FALSE";is.singleExon "FALSE"
chr12	transdecoder	CDS	5991819	5992018	.	-	2	transcript_id "DNTX_00062286";transcript_type "protein_coding";transcript_biotype "protein_coding";gene_id "XLOC_007067";gene_name "VWF";class_code "j";oId "Nerve-Tibial_00091666";is.last "FALSE";is.first "FALSE";is.singleExon "FALSE"
chr12	transdecoder	CDS	5993862	5994203	.	-	2	transcript_id "DNTX_00062286";transcript_type "protein_coding";transcript_biotype "protein_coding";gene_id "XLOC_007067";gene_name "VWF";class_code "j";oId "Nerve-Tibial_00091666";is.last "FALSE";is.first "FALSE";is.singleExon "FALSE"
chr12	transdecoder	CDS	5994415	5994607	.	-	0	transcript_id "DNTX_00062286";transcript_type "protein_coding";transcript_biotype "protein_coding";gene_id "XLOC_007067";gene_name "VWF";class_code "j";oId "Nerve-Tibial_00091666";is.last "FALSE";is.first "FALSE";is.singleExon "FALSE"
chr12	transdecoder	CDS	5996002	5996222	.	-	2	transcript_id "DNTX_00062286";transcript_type "protein_coding";transcript_biotype "protein_coding";gene_id "XLOC_007067";gene_name "VWF";class_code "j";oId "Nerve-Tibial_00091666";is.last "FALSE";is.first "FALSE";is.singleExon "FALSE"
chr12	transdecoder	CDS	6011617	6011794	.	-	0	transcript_id "DNTX_00062286";transcript_type "protein_coding";transcript_biotype "protein_coding";gene_id "XLOC_007067";gene_name "VWF";class_code "j";oId "Nerve-Tibial_00091666";is.last "FALSE";is.first "FALSE";is.singleExon "FALSE"
chr12	transdecoder	CDS	6012087	6012130	.	-	2	transcript_id "DNTX_00062286";transcript_type "protein_coding";transcript_biotype "protein_coding";gene_id "XLOC_007067";gene_name "VWF";class_code "j";oId "Nerve-Tibial_00091666";is.last "FALSE";is.first "FALSE";is.singleExon "FALSE"
chr12	transdecoder	CDS	6013481	6013645	.	-	2	transcript_id "DNTX_00062286";transcript_type "protein_coding";transcript_biotype "protein_coding";gene_id "XLOC_007067";gene_name "VWF";class_code "j";oId "Nerve-Tibial_00091666";is.last "FALSE";is.first "FALSE";is.singleExon "FALSE"
chr12	transdecoder	CDS	6016089	6016232	.	-	2	transcript_id "DNTX_00062286";transcript_type "protein_coding";transcript_biotype "protein_coding";gene_id "XLOC_007067";gene_name "VWF";class_code "j";oId "Nerve-Tibial_00091666";is.last "FALSE";is.first "FALSE";is.singleExon "FALSE"
chr12	transdecoder	CDS	6016516	6016656	.	-	2	transcript_id "DNTX_00062286";transcript_type "protein_coding";transcript_biotype "protein_coding";gene_id "XLOC_007067";gene_name "VWF";class_code "j";oId "Nerve-Tibial_00091666";is.last "FALSE";is.first "FALSE";is.singleExon "FALSE"
chr12	transdecoder	CDS	6016754	6016870	.	-	2	transcript_id "DNTX_00062286";transcript_type "protein_coding";transcript_biotype "protein_coding";gene_id "XLOC_007067";gene_name "VWF";class_code "j";oId "Nerve-Tibial_00091666";is.last "FALSE";is.first "FALSE";is.singleExon "FALSE"
chr12	transdecoder	CDS	6018365	6019511	.	-	0	transcript_id "DNTX_00062286";transcript_type "protein_coding";transcript_biotype "protein_coding";gene_id "XLOC_007067";gene_name "VWF";class_code "j";oId "Nerve-Tibial_00091666";is.last "FALSE";is.first "FALSE";is.singleExon "FALSE"
chr12	transdecoder	stop_codon	5949015	5949017	.	-	0	transcript_id "DNTX_00062286";transcript_type "protein_coding";transcript_biotype "protein_coding";gene_id "XLOC_007067";gene_name "VWF";class_code "j";oId "Nerve-Tibial_00091666";is.last "FALSE";is.first "FALSE";is.singleExon "FALSE"
chr12	transdecoder	three_prime_UTR	5948877	5949014	.	-	.	transcript_id "DNTX_00062286";transcript_type "protein_coding";transcript_biotype "protein_coding";gene_id "XLOC_007067";gene_name "VWF";class_code "j";oId "Nerve-Tibial_00091666";is.last "FALSE";is.first "FALSE";is.singleExon "FALSE"
chr12	StringTie	transcript	5948877	5991987	.	-	.	transcript_id "DNTX_00056309";transcript_type "noncoding";transcript_biotype "noncoding";gene_id "XLOC_007067";gene_name "VWF";class_code "c";oId "Brain-Amygdala_00103080";is.last "FALSE";is.first "FALSE";is.singleExon "FALSE"
chr12	StringTie	exon	5948877	5949203	.	-	.	transcript_id "DNTX_00056309";transcript_type "noncoding";transcript_biotype "noncoding";exon_number "15";gene_id "XLOC_007067";gene_name "VWF";class_code "c";oId "Brain-Amygdala_00103080";is.last "TRUE";novel_exon_id "nvl_exon43406";novel_exon_type "A5SS";is.first "FALSE";is.singleExon "FALSE"
chr12	StringTie	exon	5949786	5949883	.	-	.	transcript_id "DNTX_00056309";transcript_type "noncoding";transcript_biotype "noncoding";exon_number "14";gene_id "XLOC_007067";gene_name "VWF";class_code "c";oId "Brain-Amygdala_00103080";is.last "FALSE";is.first "FALSE";is.singleExon "FALSE"
chr12	StringTie	exon	5951844	5951883	.	-	.	transcript_id "DNTX_00056309";transcript_type "noncoding";transcript_biotype "noncoding";exon_number "13";gene_id "XLOC_007067";gene_name "VWF";class_code "c";oId "Brain-Amygdala_00103080";is.last "FALSE";is.first "FALSE";is.singleExon "FALSE"
chr12	StringTie	exon	5952391	5952519	.	-	.	transcript_id "DNTX_00056309";transcript_type "noncoding";transcript_biotype "noncoding";exon_number "12";gene_id "XLOC_007067";gene_name "VWF";class_code "c";oId "Brain-Amygdala_00103080";is.last "FALSE";is.first "FALSE";is.singleExon "FALSE"
chr12	StringTie	exon	5953496	5953594	.	-	.	transcript_id "DNTX_00056309";transcript_type "noncoding";transcript_biotype "noncoding";exon_number "11";gene_id "XLOC_007067";gene_name "VWF";class_code "c";oId "Brain-Amygdala_00103080";is.last "FALSE";is.first "FALSE";is.singleExon "FALSE"
chr12	StringTie	exon	5967486	5967602	.	-	.	transcript_id "DNTX_00056309";transcript_type "noncoding";transcript_biotype "noncoding";exon_number "10";gene_id "XLOC_007067";gene_name "VWF";class_code "c";oId "Brain-Amygdala_00103080";is.last "FALSE";is.first "FALSE";is.singleExon "FALSE"
chr12	StringTie	exon	5968127	5968167	.	-	.	transcript_id "DNTX_00056309";transcript_type "noncoding";transcript_biotype "noncoding";exon_number "9";gene_id "XLOC_007067";gene_name "VWF";class_code "c";oId "Brain-Amygdala_00103080";is.last "FALSE";is.first "FALSE";is.singleExon "FALSE"
chr12	StringTie	exon	5969211	5969391	.	-	.	transcript_id "DNTX_00056309";transcript_type "noncoding";transcript_biotype "noncoding";exon_number "8";gene_id "XLOC_007067";gene_name "VWF";class_code "c";oId "Brain-Amygdala_00103080";is.last "FALSE";is.first "FALSE";is.singleExon "FALSE"
chr12	StringTie	exon	5971599	5971709	.	-	.	transcript_id "DNTX_00056309";transcript_type "noncoding";transcript_biotype "noncoding";exon_number "7";gene_id "XLOC_007067";gene_name "VWF";class_code "c";oId "Brain-Amygdala_00103080";is.last "FALSE";is.first "FALSE";is.singleExon "FALSE"
chr12	StringTie	exon	5976111	5976260	.	-	.	transcript_id "DNTX_00056309";transcript_type "noncoding";transcript_biotype "noncoding";exon_number "6";gene_id "XLOC_007067";gene_name "VWF";class_code "c";oId "Brain-Amygdala_00103080";is.last "FALSE";is.first "FALSE";is.singleExon "FALSE"
chr12	StringTie	exon	5981786	5981991	.	-	.	transcript_id "DNTX_00056309";transcript_type "noncoding";transcript_biotype "noncoding";exon_number "5";gene_id "XLOC_007067";gene_name "VWF";class_code "c";oId "Brain-Amygdala_00103080";is.last "FALSE";is.first "FALSE";is.singleExon "FALSE"
chr12	StringTie	exon	5983150	5983254	.	-	.	transcript_id "DNTX_00056309";transcript_type "noncoding";transcript_biotype "noncoding";exon_number "4";gene_id "XLOC_007067";gene_name "VWF";class_code "c";oId "Brain-Amygdala_00103080";is.last "FALSE";is.first "FALSE";is.singleExon "FALSE"
chr12	StringTie	exon	5985045	5985119	.	-	.	transcript_id "DNTX_00056309";transcript_type "noncoding";transcript_biotype "noncoding";exon_number "3";gene_id "XLOC_007067";gene_name "VWF";class_code "c";oId "Brain-Amygdala_00103080";is.last "FALSE";is.first "FALSE";is.singleExon "FALSE"
chr12	StringTie	exon	5985563	5985665	.	-	.	transcript_id "DNTX_00056309";transcript_type "noncoding";transcript_biotype "noncoding";exon_number "2";gene_id "XLOC_007067";gene_name "VWF";class_code "c";oId "Brain-Amygdala_00103080";is.last "FALSE";is.first "FALSE";is.singleExon "FALSE"
chr12	StringTie	exon	5991819	5991987	.	-	.	transcript_id "DNTX_00056309";transcript_type "noncoding";transcript_biotype "noncoding";exon_number "1";gene_id "XLOC_007067";gene_name "VWF";class_code "c";oId "Brain-Amygdala_00103080";is.last "FALSE";novel_exon_id "nvl_exon43411";novel_exon_type "A3SS";is.first "TRUE";is.singleExon "FALSE"
chr12	StringTie	transcript	5948877	6021987	.	-	.	transcript_id "DNTX_00059451";transcript_type "noncoding";transcript_biotype "noncoding";gene_id "XLOC_007067";gene_name "VWF";class_code "c";oId "Brain-Cortex_00088695";is.last "FALSE";is.first "FALSE";is.singleExon "FALSE"
chr12	StringTie	exon	5948877	5949203	.	-	.	transcript_id "DNTX_00059451";transcript_type "noncoding";transcript_biotype "noncoding";exon_number "26";gene_id "XLOC_007067";gene_name "VWF";class_code "c";oId "Brain-Cortex_00088695";is.last "TRUE";novel_exon_id "nvl_exon43406";novel_exon_type "A5SS";is.first "FALSE";is.singleExon "FALSE"
chr12	StringTie	exon	5949786	5949883	.	-	.	transcript_id "DNTX_00059451";transcript_type "noncoding";transcript_biotype "noncoding";exon_number "25";gene_id "XLOC_007067";gene_name "VWF";class_code "c";oId "Brain-Cortex_00088695";is.last "FALSE";is.first "FALSE";is.singleExon "FALSE"
chr12	StringTie	exon	5951844	5951883	.	-	.	transcript_id "DNTX_00059451";transcript_type "noncoding";transcript_biotype "noncoding";exon_number "24";gene_id "XLOC_007067";gene_name "VWF";class_code "c";oId "Brain-Cortex_00088695";is.last "FALSE";is.first "FALSE";is.singleExon "FALSE"
chr12	StringTie	exon	5952391	5952519	.	-	.	transcript_id "DNTX_00059451";transcript_type "noncoding";transcript_biotype "noncoding";exon_number "23";gene_id "XLOC_007067";gene_name "VWF";class_code "c";oId "Brain-Cortex_00088695";is.last "FALSE";is.first "FALSE";is.singleExon "FALSE"
chr12	StringTie	exon	5953496	5953594	.	-	.	transcript_id "DNTX_00059451";transcript_type "noncoding";transcript_biotype "noncoding";exon_number "22";gene_id "XLOC_007067";gene_name "VWF";class_code "c";oId "Brain-Cortex_00088695";is.last "FALSE";is.first "FALSE";is.singleExon "FALSE"
chr12	StringTie	exon	5967486	5967602	.	-	.	transcript_id "DNTX_00059451";transcript_type "noncoding";transcript_biotype "noncoding";exon_number "21";gene_id "XLOC_007067";gene_name "VWF";class_code "c";oId "Brain-Cortex_00088695";is.last "FALSE";is.first "FALSE";is.singleExon "FALSE"
chr12	StringTie	exon	5968127	5968167	.	-	.	transcript_id "DNTX_00059451";transcript_type "noncoding";transcript_biotype "noncoding";exon_number "20";gene_id "XLOC_007067";gene_name "VWF";class_code "c";oId "Brain-Cortex_00088695";is.last "FALSE";is.first "FALSE";is.singleExon "FALSE"
chr12	StringTie	exon	5969211	5969391	.	-	.	transcript_id "DNTX_00059451";transcript_type "noncoding";transcript_biotype "noncoding";exon_number "19";gene_id "XLOC_007067";gene_name "VWF";class_code "c";oId "Brain-Cortex_00088695";is.last "FALSE";is.first "FALSE";is.singleExon "FALSE"
chr12	StringTie	exon	5971599	5971709	.	-	.	transcript_id "DNTX_00059451";transcript_type "noncoding";transcript_biotype "noncoding";exon_number "18";gene_id "XLOC_007067";gene_name "VWF";class_code "c";oId "Brain-Cortex_00088695";is.last "FALSE";is.first "FALSE";is.singleExon "FALSE"
chr12	StringTie	exon	5976111	5976260	.	-	.	transcript_id "DNTX_00059451";transcript_type "noncoding";transcript_biotype "noncoding";exon_number "17";gene_id "XLOC_007067";gene_name "VWF";class_code "c";oId "Brain-Cortex_00088695";is.last "FALSE";is.first "FALSE";is.singleExon "FALSE"
chr12	StringTie	exon	5981786	5981991	.	-	.	transcript_id "DNTX_00059451";transcript_type "noncoding";transcript_biotype "noncoding";exon_number "16";gene_id "XLOC_007067";gene_name "VWF";class_code "c";oId "Brain-Cortex_00088695";is.last "FALSE";is.first "FALSE";is.singleExon "FALSE"
chr12	StringTie	exon	5983150	5983254	.	-	.	transcript_id "DNTX_00059451";transcript_type "noncoding";transcript_biotype "noncoding";exon_number "15";gene_id "XLOC_007067";gene_name "VWF";class_code "c";oId "Brain-Cortex_00088695";is.last "FALSE";is.first "FALSE";is.singleExon "FALSE"
chr12	StringTie	exon	5985045	5985119	.	-	.	transcript_id "DNTX_00059451";transcript_type "noncoding";transcript_biotype "noncoding";exon_number "14";gene_id "XLOC_007067";gene_name "VWF";class_code "c";oId "Brain-Cortex_00088695";is.last "FALSE";is.first "FALSE";is.singleExon "FALSE"
chr12	StringTie	exon	5985563	5985665	.	-	.	transcript_id "DNTX_00059451";transcript_type "noncoding";transcript_biotype "noncoding";exon_number "13";gene_id "XLOC_007067";gene_name "VWF";class_code "c";oId "Brain-Cortex_00088695";is.last "FALSE";is.first "FALSE";is.singleExon "FALSE"
chr12	StringTie	exon	5991819	5992018	.	-	.	transcript_id "DNTX_00059451";transcript_type "noncoding";transcript_biotype "noncoding";exon_number "12";gene_id "XLOC_007067";gene_name "VWF";class_code "c";oId "Brain-Cortex_00088695";is.last "FALSE";is.first "FALSE";is.singleExon "FALSE"
chr12	StringTie	exon	5993862	5994203	.	-	.	transcript_id "DNTX_00059451";transcript_type "noncoding";transcript_biotype "noncoding";exon_number "11";gene_id "XLOC_007067";gene_name "VWF";class_code "c";oId "Brain-Cortex_00088695";is.last "FALSE";is.first "FALSE";is.singleExon "FALSE"
chr12	StringTie	exon	5994415	5994607	.	-	.	transcript_id "DNTX_00059451";transcript_type "noncoding";transcript_biotype "noncoding";exon_number "10";gene_id "XLOC_007067";gene_name "VWF";class_code "c";oId "Brain-Cortex_00088695";is.last "FALSE";is.first "FALSE";is.singleExon "FALSE"
chr12	StringTie	exon	5996002	5996222	.	-	.	transcript_id "DNTX_00059451";transcript_type "noncoding";transcript_biotype "noncoding";exon_number "9";gene_id "XLOC_007067";gene_name "VWF";class_code "c";oId "Brain-Cortex_00088695";is.last "FALSE";is.first "FALSE";is.singleExon "FALSE"
chr12	StringTie	exon	6011617	6011794	.	-	.	transcript_id "DNTX_00059451";transcript_type "noncoding";transcript_biotype "noncoding";exon_number "8";gene_id "XLOC_007067";gene_name "VWF";class_code "c";oId "Brain-Cortex_00088695";is.last "FALSE";is.first "FALSE";is.singleExon "FALSE"
chr12	StringTie	exon	6012087	6012130	.	-	.	transcript_id "DNTX_00059451";transcript_type "noncoding";transcript_biotype "noncoding";exon_number "7";gene_id "XLOC_007067";gene_name "VWF";class_code "c";oId "Brain-Cortex_00088695";is.last "FALSE";is.first "FALSE";is.singleExon "FALSE"
chr12	StringTie	exon	6013481	6013645	.	-	.	transcript_id "DNTX_00059451";transcript_type "noncoding";transcript_biotype "noncoding";exon_number "6";gene_id "XLOC_007067";gene_name "VWF";class_code "c";oId "Brain-Cortex_00088695";is.last "FALSE";is.first "FALSE";is.singleExon "FALSE"
chr12	StringTie	exon	6016089	6016232	.	-	.	transcript_id "DNTX_00059451";transcript_type "noncoding";transcript_biotype "noncoding";exon_number "5";gene_id "XLOC_007067";gene_name "VWF";class_code "c";oId "Brain-Cortex_00088695";is.last "FALSE";is.first "FALSE";is.singleExon "FALSE"
chr12	StringTie	exon	6016516	6016656	.	-	.	transcript_id "DNTX_00059451";transcript_type "noncoding";transcript_biotype "noncoding";exon_number "4";gene_id "XLOC_007067";gene_name "VWF";class_code "c";oId "Brain-Cortex_00088695";is.last "FALSE";is.first "FALSE";is.singleExon "FALSE"
chr12	StringTie	exon	6016754	6016870	.	-	.	transcript_id "DNTX_00059451";transcript_type "noncoding";transcript_biotype "noncoding";exon_number "3";gene_id "XLOC_007067";gene_name "VWF";class_code "c";oId "Brain-Cortex_00088695";is.last "FALSE";is.first "FALSE";is.singleExon "FALSE"
chr12	StringTie	exon	6018365	6019743	.	-	.	transcript_id "DNTX_00059451";transcript_type "noncoding";transcript_biotype "noncoding";exon_number "2";gene_id "XLOC_007067";gene_name "VWF";class_code "c";oId "Brain-Cortex_00088695";is.last "FALSE";is.first "FALSE";is.singleExon "FALSE"
chr12	StringTie	exon	6021900	6021987	.	-	.	transcript_id "DNTX_00059451";transcript_type "noncoding";transcript_biotype "noncoding";exon_number "1";gene_id "XLOC_007067";gene_name "VWF";class_code "c";oId "Brain-Cortex_00088695";is.last "FALSE";novel_exon_id "nvl_exon43412";novel_exon_type "A3SS";is.first "TRUE";is.singleExon "FALSE"
chr12	transdecoder	transcript	5948879	5996206	.	-	.	transcript_id "DNTX_00055456";transcript_type "protein_coding";transcript_biotype "protein_coding";gene_id "XLOC_007067";gene_name "VWF";class_code "c";oId "Retina_Adult.Tissue_00327665";is.last "FALSE";is.first "FALSE";is.singleExon "FALSE"
chr12	transdecoder	exon	5948879	5949203	.	-	.	transcript_id "DNTX_00055456";transcript_type "protein_coding";transcript_biotype "protein_coding";exon_number "18";gene_id "XLOC_007067";gene_name "VWF";class_code "c";oId "Retina_Adult.Tissue_00327665";is.last "TRUE";novel_exon_id "nvl_exon43413";novel_exon_type "A5SS";is.first "FALSE";is.singleExon "FALSE"
chr12	transdecoder	exon	5949786	5949883	.	-	.	transcript_id "DNTX_00055456";transcript_type "protein_coding";transcript_biotype "protein_coding";exon_number "17";gene_id "XLOC_007067";gene_name "VWF";class_code "c";oId "Retina_Adult.Tissue_00327665";is.last "FALSE";is.first "FALSE";is.singleExon "FALSE"
chr12	transdecoder	exon	5951844	5951883	.	-	.	transcript_id "DNTX_00055456";transcript_type "protein_coding";transcript_biotype "protein_coding";exon_number "16";gene_id "XLOC_007067";gene_name "VWF";class_code "c";oId "Retina_Adult.Tissue_00327665";is.last "FALSE";is.first "FALSE";is.singleExon "FALSE"
chr12	transdecoder	exon	5952391	5952519	.	-	.	transcript_id "DNTX_00055456";transcript_type "protein_coding";transcript_biotype "protein_coding";exon_number "15";gene_id "XLOC_007067";gene_name "VWF";class_code "c";oId "Retina_Adult.Tissue_00327665";is.last "FALSE";is.first "FALSE";is.singleExon "FALSE"
chr12	transdecoder	exon	5953496	5953594	.	-	.	transcript_id "DNTX_00055456";transcript_type "protein_coding";transcript_biotype "protein_coding";exon_number "14";gene_id "XLOC_007067";gene_name "VWF";class_code "c";oId "Retina_Adult.Tissue_00327665";is.last "FALSE";is.first "FALSE";is.singleExon "FALSE"
chr12	transdecoder	exon	5967486	5967602	.	-	.	transcript_id "DNTX_00055456";transcript_type "protein_coding";transcript_biotype "protein_coding";exon_number "13";gene_id "XLOC_007067";gene_name "VWF";class_code "c";oId "Retina_Adult.Tissue_00327665";is.last "FALSE";is.first "FALSE";is.singleExon "FALSE"
chr12	transdecoder	exon	5968127	5968167	.	-	.	transcript_id "DNTX_00055456";transcript_type "protein_coding";transcript_biotype "protein_coding";exon_number "12";gene_id "XLOC_007067";gene_name "VWF";class_code "c";oId "Retina_Adult.Tissue_00327665";is.last "FALSE";is.first "FALSE";is.singleExon "FALSE"
chr12	transdecoder	exon	5969211	5969391	.	-	.	transcript_id "DNTX_00055456";transcript_type "protein_coding";transcript_biotype "protein_coding";exon_number "11";gene_id "XLOC_007067";gene_name "VWF";class_code "c";oId "Retina_Adult.Tissue_00327665";is.last "FALSE";is.first "FALSE";is.singleExon "FALSE"
chr12	transdecoder	exon	5971599	5971709	.	-	.	transcript_id "DNTX_00055456";transcript_type "protein_coding";transcript_biotype "protein_coding";exon_number "10";gene_id "XLOC_007067";gene_name "VWF";class_code "c";oId "Retina_Adult.Tissue_00327665";is.last "FALSE";is.first "FALSE";is.singleExon "FALSE"
chr12	transdecoder	exon	5976111	5976260	.	-	.	transcript_id "DNTX_00055456";transcript_type "protein_coding";transcript_biotype "protein_coding";exon_number "9";gene_id "XLOC_007067";gene_name "VWF";class_code "c";oId "Retina_Adult.Tissue_00327665";is.last "FALSE";is.first "FALSE";is.singleExon "FALSE"
chr12	transdecoder	exon	5981786	5981991	.	-	.	transcript_id "DNTX_00055456";transcript_type "protein_coding";transcript_biotype "protein_coding";exon_number "8";gene_id "XLOC_007067";gene_name "VWF";class_code "c";oId "Retina_Adult.Tissue_00327665";is.last "FALSE";is.first "FALSE";is.singleExon "FALSE"
chr12	transdecoder	exon	5983150	5983254	.	-	.	transcript_id "DNTX_00055456";transcript_type "protein_coding";transcript_biotype "protein_coding";exon_number "7";gene_id "XLOC_007067";gene_name "VWF";class_code "c";oId "Retina_Adult.Tissue_00327665";is.last "FALSE";is.first "FALSE";is.singleExon "FALSE"
chr12	transdecoder	exon	5985045	5985119	.	-	.	transcript_id "DNTX_00055456";transcript_type "protein_coding";transcript_biotype "protein_coding";exon_number "6";gene_id "XLOC_007067";gene_name "VWF";class_code "c";oId "Retina_Adult.Tissue_00327665";is.last "FALSE";is.first "FALSE";is.singleExon "FALSE"
chr12	transdecoder	exon	5985563	5985665	.	-	.	transcript_id "DNTX_00055456";transcript_type "protein_coding";transcript_biotype "protein_coding";exon_number "5";gene_id "XLOC_007067";gene_name "VWF";class_code "c";oId "Retina_Adult.Tissue_00327665";is.last "FALSE";is.first "FALSE";is.singleExon "FALSE"
chr12	transdecoder	exon	5991819	5992018	.	-	.	transcript_id "DNTX_00055456";transcript_type "protein_coding";transcript_biotype "protein_coding";exon_number "4";gene_id "XLOC_007067";gene_name "VWF";class_code "c";oId "Retina_Adult.Tissue_00327665";is.last "FALSE";is.first "FALSE";is.singleExon "FALSE"
chr12	transdecoder	exon	5993862	5994203	.	-	.	transcript_id "DNTX_00055456";transcript_type "protein_coding";transcript_biotype "protein_coding";exon_number "3";gene_id "XLOC_007067";gene_name "VWF";class_code "c";oId "Retina_Adult.Tissue_00327665";is.last "FALSE";is.first "FALSE";is.singleExon "FALSE"
chr12	transdecoder	exon	5994415	5994607	.	-	.	transcript_id "DNTX_00055456";transcript_type "protein_coding";transcript_biotype "protein_coding";exon_number "2";gene_id "XLOC_007067";gene_name "VWF";class_code "c";oId "Retina_Adult.Tissue_00327665";is.last "FALSE";is.first "FALSE";is.singleExon "FALSE"
chr12	transdecoder	exon	5996002	5996206	.	-	.	transcript_id "DNTX_00055456";transcript_type "protein_coding";transcript_biotype "protein_coding";exon_number "1";gene_id "XLOC_007067";gene_name "VWF";class_code "c";oId "Retina_Adult.Tissue_00327665";is.last "FALSE";novel_exon_id "nvl_exon43414";novel_exon_type "A3SS";is.first "TRUE";is.singleExon "FALSE"
chr12	transdecoder	five_prime_UTR	5994560	5994607	.	-	.	transcript_id "DNTX_00055456";transcript_type "protein_coding";transcript_biotype "protein_coding";gene_id "XLOC_007067";gene_name "VWF";class_code "c";oId "Retina_Adult.Tissue_00327665";is.last "FALSE";is.first "FALSE";is.singleExon "FALSE"
chr12	transdecoder	five_prime_UTR	5996002	5996206	.	-	.	transcript_id "DNTX_00055456";transcript_type "protein_coding";transcript_biotype "protein_coding";gene_id "XLOC_007067";gene_name "VWF";class_code "c";oId "Retina_Adult.Tissue_00327665";is.last "FALSE";novel_exon_id "nvl_exon43414";novel_exon_type "A3SS";is.first "TRUE";is.singleExon "FALSE"
chr12	transdecoder	start_codon	5994557	5994559	.	-	0	transcript_id "DNTX_00055456";transcript_type "protein_coding";transcript_biotype "protein_coding";gene_id "XLOC_007067";gene_name "VWF";class_code "c";oId "Retina_Adult.Tissue_00327665";is.last "FALSE";is.first "FALSE";is.singleExon "FALSE"
chr12	transdecoder	CDS	5949018	5949203	.	-	0	transcript_id "DNTX_00055456";transcript_type "protein_coding";transcript_biotype "protein_coding";gene_id "XLOC_007067";gene_name "VWF";class_code "c";oId "Retina_Adult.Tissue_00327665";is.last "FALSE";is.first "FALSE";is.singleExon "FALSE"
chr12	transdecoder	CDS	5949786	5949883	.	-	2	transcript_id "DNTX_00055456";transcript_type "protein_coding";transcript_biotype "protein_coding";gene_id "XLOC_007067";gene_name "VWF";class_code "c";oId "Retina_Adult.Tissue_00327665";is.last "FALSE";is.first "FALSE";is.singleExon "FALSE"
chr12	transdecoder	CDS	5951844	5951883	.	-	0	transcript_id "DNTX_00055456";transcript_type "protein_coding";transcript_biotype "protein_coding";gene_id "XLOC_007067";gene_name "VWF";class_code "c";oId "Retina_Adult.Tissue_00327665";is.last "FALSE";is.first "FALSE";is.singleExon "FALSE"
chr12	transdecoder	CDS	5952391	5952519	.	-	0	transcript_id "DNTX_00055456";transcript_type "protein_coding";transcript_biotype "protein_coding";gene_id "XLOC_007067";gene_name "VWF";class_code "c";oId "Retina_Adult.Tissue_00327665";is.last "FALSE";is.first "FALSE";is.singleExon "FALSE"
chr12	transdecoder	CDS	5953496	5953594	.	-	0	transcript_id "DNTX_00055456";transcript_type "protein_coding";transcript_biotype "protein_coding";gene_id "XLOC_007067";gene_name "VWF";class_code "c";oId "Retina_Adult.Tissue_00327665";is.last "FALSE";is.first "FALSE";is.singleExon "FALSE"
chr12	transdecoder	CDS	5967486	5967602	.	-	0	transcript_id "DNTX_00055456";transcript_type "protein_coding";transcript_biotype "protein_coding";gene_id "XLOC_007067";gene_name "VWF";class_code "c";oId "Retina_Adult.Tissue_00327665";is.last "FALSE";is.first "FALSE";is.singleExon "FALSE"
chr12	transdecoder	CDS	5968127	5968167	.	-	2	transcript_id "DNTX_00055456";transcript_type "protein_coding";transcript_biotype "protein_coding";gene_id "XLOC_007067";gene_name "VWF";class_code "c";oId "Retina_Adult.Tissue_00327665";is.last "FALSE";is.first "FALSE";is.singleExon "FALSE"
chr12	transdecoder	CDS	5969211	5969391	.	-	0	transcript_id "DNTX_00055456";transcript_type "protein_coding";transcript_biotype "protein_coding";gene_id "XLOC_007067";gene_name "VWF";class_code "c";oId "Retina_Adult.Tissue_00327665";is.last "FALSE";is.first "FALSE";is.singleExon "FALSE"
chr12	transdecoder	CDS	5971599	5971709	.	-	0	transcript_id "DNTX_00055456";transcript_type "protein_coding";transcript_biotype "protein_coding";gene_id "XLOC_007067";gene_name "VWF";class_code "c";oId "Retina_Adult.Tissue_00327665";is.last "FALSE";is.first "FALSE";is.singleExon "FALSE"
chr12	transdecoder	CDS	5976111	5976260	.	-	0	transcript_id "DNTX_00055456";transcript_type "protein_coding";transcript_biotype "protein_coding";gene_id "XLOC_007067";gene_name "VWF";class_code "c";oId "Retina_Adult.Tissue_00327665";is.last "FALSE";is.first "FALSE";is.singleExon "FALSE"
chr12	transdecoder	CDS	5981786	5981991	.	-	2	transcript_id "DNTX_00055456";transcript_type "protein_coding";transcript_biotype "protein_coding";gene_id "XLOC_007067";gene_name "VWF";class_code "c";oId "Retina_Adult.Tissue_00327665";is.last "FALSE";is.first "FALSE";is.singleExon "FALSE"
chr12	transdecoder	CDS	5983150	5983254	.	-	2	transcript_id "DNTX_00055456";transcript_type "protein_coding";transcript_biotype "protein_coding";gene_id "XLOC_007067";gene_name "VWF";class_code "c";oId "Retina_Adult.Tissue_00327665";is.last "FALSE";is.first "FALSE";is.singleExon "FALSE"
chr12	transdecoder	CDS	5985045	5985119	.	-	2	transcript_id "DNTX_00055456";transcript_type "protein_coding";transcript_biotype "protein_coding";gene_id "XLOC_007067";gene_name "VWF";class_code "c";oId "Retina_Adult.Tissue_00327665";is.last "FALSE";is.first "FALSE";is.singleExon "FALSE"
chr12	transdecoder	CDS	5985563	5985665	.	-	0	transcript_id "DNTX_00055456";transcript_type "protein_coding";transcript_biotype "protein_coding";gene_id "XLOC_007067";gene_name "VWF";class_code "c";oId "Retina_Adult.Tissue_00327665";is.last "FALSE";is.first "FALSE";is.singleExon "FALSE"
chr12	transdecoder	CDS	5991819	5992018	.	-	2	transcript_id "DNTX_00055456";transcript_type "protein_coding";transcript_biotype "protein_coding";gene_id "XLOC_007067";gene_name "VWF";class_code "c";oId "Retina_Adult.Tissue_00327665";is.last "FALSE";is.first "FALSE";is.singleExon "FALSE"
chr12	transdecoder	CDS	5993862	5994203	.	-	2	transcript_id "DNTX_00055456";transcript_type "protein_coding";transcript_biotype "protein_coding";gene_id "XLOC_007067";gene_name "VWF";class_code "c";oId "Retina_Adult.Tissue_00327665";is.last "FALSE";is.first "FALSE";is.singleExon "FALSE"
chr12	transdecoder	CDS	5994415	5994559	.	-	0	transcript_id "DNTX_00055456";transcript_type "protein_coding";transcript_biotype "protein_coding";gene_id "XLOC_007067";gene_name "VWF";class_code "c";oId "Retina_Adult.Tissue_00327665";is.last "FALSE";is.first "FALSE";is.singleExon "FALSE"
chr12	transdecoder	stop_codon	5949015	5949017	.	-	0	transcript_id "DNTX_00055456";transcript_type "protein_coding";transcript_biotype "protein_coding";gene_id "XLOC_007067";gene_name "VWF";class_code "c";oId "Retina_Adult.Tissue_00327665";is.last "FALSE";is.first "FALSE";is.singleExon "FALSE"
chr12	transdecoder	three_prime_UTR	5948879	5949014	.	-	.	transcript_id "DNTX_00055456";transcript_type "protein_coding";transcript_biotype "protein_coding";gene_id "XLOC_007067";gene_name "VWF";class_code "c";oId "Retina_Adult.Tissue_00327665";is.last "FALSE";is.first "FALSE";is.singleExon "FALSE"
chr12	transdecoder	transcript	5948893	6058044	.	-	.	transcript_id "DNTX_00058963";transcript_type "protein_coding";transcript_biotype "protein_coding";gene_id "XLOC_007067";gene_name "VWF";class_code "c";oId "Thyroid_00092015";is.last "FALSE";is.first "FALSE";is.singleExon "FALSE"
chr12	transdecoder	exon	5948893	5949203	.	-	.	transcript_id "DNTX_00058963";transcript_type "protein_coding";transcript_biotype "protein_coding";exon_number "39";gene_id "XLOC_007067";gene_name "VWF";class_code "c";oId "Thyroid_00092015";is.last "TRUE";novel_exon_id "nvl_exon43415";novel_exon_type "A5SS";is.first "FALSE";is.singleExon "FALSE"
chr12	transdecoder	exon	5949786	5949883	.	-	.	transcript_id "DNTX_00058963";transcript_type "protein_coding";transcript_biotype "protein_coding";exon_number "38";gene_id "XLOC_007067";gene_name "VWF";class_code "c";oId "Thyroid_00092015";is.last "FALSE";is.first "FALSE";is.singleExon "FALSE"
chr12	transdecoder	exon	5951844	5951883	.	-	.	transcript_id "DNTX_00058963";transcript_type "protein_coding";transcript_biotype "protein_coding";exon_number "37";gene_id "XLOC_007067";gene_name "VWF";class_code "c";oId "Thyroid_00092015";is.last "FALSE";is.first "FALSE";is.singleExon "FALSE"
chr12	transdecoder	exon	5952391	5952519	.	-	.	transcript_id "DNTX_00058963";transcript_type "protein_coding";transcript_biotype "protein_coding";exon_number "36";gene_id "XLOC_007067";gene_name "VWF";class_code "c";oId "Thyroid_00092015";is.last "FALSE";is.first "FALSE";is.singleExon "FALSE"
chr12	transdecoder	exon	5953496	5953594	.	-	.	transcript_id "DNTX_00058963";transcript_type "protein_coding";transcript_biotype "protein_coding";exon_number "35";gene_id "XLOC_007067";gene_name "VWF";class_code "c";oId "Thyroid_00092015";is.last "FALSE";is.first "FALSE";is.singleExon "FALSE"
chr12	transdecoder	exon	5967486	5967602	.	-	.	transcript_id "DNTX_00058963";transcript_type "protein_coding";transcript_biotype "protein_coding";exon_number "34";gene_id "XLOC_007067";gene_name "VWF";class_code "c";oId "Thyroid_00092015";is.last "FALSE";is.first "FALSE";is.singleExon "FALSE"
chr12	transdecoder	exon	5968127	5968167	.	-	.	transcript_id "DNTX_00058963";transcript_type "protein_coding";transcript_biotype "protein_coding";exon_number "33";gene_id "XLOC_007067";gene_name "VWF";class_code "c";oId "Thyroid_00092015";is.last "FALSE";is.first "FALSE";is.singleExon "FALSE"
chr12	transdecoder	exon	5969211	5969391	.	-	.	transcript_id "DNTX_00058963";transcript_type "protein_coding";transcript_biotype "protein_coding";exon_number "32";gene_id "XLOC_007067";gene_name "VWF";class_code "c";oId "Thyroid_00092015";is.last "FALSE";is.first "FALSE";is.singleExon "FALSE"
chr12	transdecoder	exon	5971599	5971709	.	-	.	transcript_id "DNTX_00058963";transcript_type "protein_coding";transcript_biotype "protein_coding";exon_number "31";gene_id "XLOC_007067";gene_name "VWF";class_code "c";oId "Thyroid_00092015";is.last "FALSE";is.first "FALSE";is.singleExon "FALSE"
chr12	transdecoder	exon	5976111	5976260	.	-	.	transcript_id "DNTX_00058963";transcript_type "protein_coding";transcript_biotype "protein_coding";exon_number "30";gene_id "XLOC_007067";gene_name "VWF";class_code "c";oId "Thyroid_00092015";is.last "FALSE";is.first "FALSE";is.singleExon "FALSE"
chr12	transdecoder	exon	5981786	5981991	.	-	.	transcript_id "DNTX_00058963";transcript_type "protein_coding";transcript_biotype "protein_coding";exon_number "29";gene_id "XLOC_007067";gene_name "VWF";class_code "c";oId "Thyroid_00092015";is.last "FALSE";is.first "FALSE";is.singleExon "FALSE"
chr12	transdecoder	exon	5983150	5983254	.	-	.	transcript_id "DNTX_00058963";transcript_type "protein_coding";transcript_biotype "protein_coding";exon_number "28";gene_id "XLOC_007067";gene_name "VWF";class_code "c";oId "Thyroid_00092015";is.last "FALSE";is.first "FALSE";is.singleExon "FALSE"
chr12	transdecoder	exon	5985045	5985119	.	-	.	transcript_id "DNTX_00058963";transcript_type "protein_coding";transcript_biotype "protein_coding";exon_number "27";gene_id "XLOC_007067";gene_name "VWF";class_code "c";oId "Thyroid_00092015";is.last "FALSE";is.first "FALSE";is.singleExon "FALSE"
chr12	transdecoder	exon	5985563	5985665	.	-	.	transcript_id "DNTX_00058963";transcript_type "protein_coding";transcript_biotype "protein_coding";exon_number "26";gene_id "XLOC_007067";gene_name "VWF";class_code "c";oId "Thyroid_00092015";is.last "FALSE";is.first "FALSE";is.singleExon "FALSE"
chr12	transdecoder	exon	5991819	5992018	.	-	.	transcript_id "DNTX_00058963";transcript_type "protein_coding";transcript_biotype "protein_coding";exon_number "25";gene_id "XLOC_007067";gene_name "VWF";class_code "c";oId "Thyroid_00092015";is.last "FALSE";is.first "FALSE";is.singleExon "FALSE"
chr12	transdecoder	exon	5993862	5994203	.	-	.	transcript_id "DNTX_00058963";transcript_type "protein_coding";transcript_biotype "protein_coding";exon_number "24";gene_id "XLOC_007067";gene_name "VWF";class_code "c";oId "Thyroid_00092015";is.last "FALSE";is.first "FALSE";is.singleExon "FALSE"
chr12	transdecoder	exon	5994415	5994607	.	-	.	transcript_id "DNTX_00058963";transcript_type "protein_coding";transcript_biotype "protein_coding";exon_number "23";gene_id "XLOC_007067";gene_name "VWF";class_code "c";oId "Thyroid_00092015";is.last "FALSE";is.first "FALSE";is.singleExon "FALSE"
chr12	transdecoder	exon	5996002	5996222	.	-	.	transcript_id "DNTX_00058963";transcript_type "protein_coding";transcript_biotype "protein_coding";exon_number "22";gene_id "XLOC_007067";gene_name "VWF";class_code "c";oId "Thyroid_00092015";is.last "FALSE";is.first "FALSE";is.singleExon "FALSE"
chr12	transdecoder	exon	6011617	6011794	.	-	.	transcript_id "DNTX_00058963";transcript_type "protein_coding";transcript_biotype "protein_coding";exon_number "21";gene_id "XLOC_007067";gene_name "VWF";class_code "c";oId "Thyroid_00092015";is.last "FALSE";is.first "FALSE";is.singleExon "FALSE"
chr12	transdecoder	exon	6012087	6012130	.	-	.	transcript_id "DNTX_00058963";transcript_type "protein_coding";transcript_biotype "protein_coding";exon_number "20";gene_id "XLOC_007067";gene_name "VWF";class_code "c";oId "Thyroid_00092015";is.last "FALSE";is.first "FALSE";is.singleExon "FALSE"
chr12	transdecoder	exon	6013481	6013645	.	-	.	transcript_id "DNTX_00058963";transcript_type "protein_coding";transcript_biotype "protein_coding";exon_number "19";gene_id "XLOC_007067";gene_name "VWF";class_code "c";oId "Thyroid_00092015";is.last "FALSE";is.first "FALSE";is.singleExon "FALSE"
chr12	transdecoder	exon	6016089	6016232	.	-	.	transcript_id "DNTX_00058963";transcript_type "protein_coding";transcript_biotype "protein_coding";exon_number "18";gene_id "XLOC_007067";gene_name "VWF";class_code "c";oId "Thyroid_00092015";is.last "FALSE";is.first "FALSE";is.singleExon "FALSE"
chr12	transdecoder	exon	6016516	6016656	.	-	.	transcript_id "DNTX_00058963";transcript_type "protein_coding";transcript_biotype "protein_coding";exon_number "17";gene_id "XLOC_007067";gene_name "VWF";class_code "c";oId "Thyroid_00092015";is.last "FALSE";is.first "FALSE";is.singleExon "FALSE"
chr12	transdecoder	exon	6016754	6016870	.	-	.	transcript_id "DNTX_00058963";transcript_type "protein_coding";transcript_biotype "protein_coding";exon_number "16";gene_id "XLOC_007067";gene_name "VWF";class_code "c";oId "Thyroid_00092015";is.last "FALSE";is.first "FALSE";is.singleExon "FALSE"
chr12	transdecoder	exon	6018365	6019743	.	-	.	transcript_id "DNTX_00058963";transcript_type "protein_coding";transcript_biotype "protein_coding";exon_number "15";gene_id "XLOC_007067";gene_name "VWF";class_code "c";oId "Thyroid_00092015";is.last "FALSE";is.first "FALSE";is.singleExon "FALSE"
chr12	transdecoder	exon	6021900	6022035	.	-	.	transcript_id "DNTX_00058963";transcript_type "protein_coding";transcript_biotype "protein_coding";exon_number "14";gene_id "XLOC_007067";gene_name "VWF";class_code "c";oId "Thyroid_00092015";is.last "FALSE";is.first "FALSE";is.singleExon "FALSE"
chr12	transdecoder	exon	6022740	6022898	.	-	.	transcript_id "DNTX_00058963";transcript_type "protein_coding";transcript_biotype "protein_coding";exon_number "13";gene_id "XLOC_007067";gene_name "VWF";class_code "c";oId "Thyroid_00092015";is.last "FALSE";is.first "FALSE";is.singleExon "FALSE"
chr12	transdecoder	exon	6023631	6023787	.	-	.	transcript_id "DNTX_00058963";transcript_type "protein_coding";transcript_biotype "protein_coding";exon_number "12";gene_id "XLOC_007067";gene_name "VWF";class_code "c";oId "Thyroid_00092015";is.last "FALSE";is.first "FALSE";is.singleExon "FALSE"
chr12	transdecoder	exon	6025580	6025693	.	-	.	transcript_id "DNTX_00058963";transcript_type "protein_coding";transcript_biotype "protein_coding";exon_number "11";gene_id "XLOC_007067";gene_name "VWF";class_code "c";oId "Thyroid_00092015";is.last "FALSE";is.first "FALSE";is.singleExon "FALSE"
chr12	transdecoder	exon	6025906	6026046	.	-	.	transcript_id "DNTX_00058963";transcript_type "protein_coding";transcript_biotype "protein_coding";exon_number "10";gene_id "XLOC_007067";gene_name "VWF";class_code "c";oId "Thyroid_00092015";is.last "FALSE";is.first "FALSE";is.singleExon "FALSE"
chr12	transdecoder	exon	6029342	6029488	.	-	.	transcript_id "DNTX_00058963";transcript_type "protein_coding";transcript_biotype "protein_coding";exon_number "9";gene_id "XLOC_007067";gene_name "VWF";class_code "c";oId "Thyroid_00092015";is.last "FALSE";is.first "FALSE";is.singleExon "FALSE"
chr12	transdecoder	exon	6031444	6031578	.	-	.	transcript_id "DNTX_00058963";transcript_type "protein_coding";transcript_biotype "protein_coding";exon_number "8";gene_id "XLOC_007067";gene_name "VWF";class_code "c";oId "Thyroid_00092015";is.last "FALSE";is.first "FALSE";is.singleExon "FALSE"
chr12	transdecoder	exon	6034688	6034826	.	-	.	transcript_id "DNTX_00058963";transcript_type "protein_coding";transcript_biotype "protein_coding";exon_number "7";gene_id "XLOC_007067";gene_name "VWF";class_code "c";oId "Thyroid_00092015";is.last "FALSE";is.first "FALSE";is.singleExon "FALSE"
chr12	transdecoder	exon	6036388	6036491	.	-	.	transcript_id "DNTX_00058963";transcript_type "protein_coding";transcript_biotype "protein_coding";exon_number "6";gene_id "XLOC_007067";gene_name "VWF";class_code "c";oId "Thyroid_00092015";is.last "FALSE";is.first "FALSE";is.singleExon "FALSE"
chr12	transdecoder	exon	6044291	6044451	.	-	.	transcript_id "DNTX_00058963";transcript_type "protein_coding";transcript_biotype "protein_coding";exon_number "5";gene_id "XLOC_007067";gene_name "VWF";class_code "c";oId "Thyroid_00092015";is.last "FALSE";is.first "FALSE";is.singleExon "FALSE"
chr12	transdecoder	exon	6046723	6046817	.	-	.	transcript_id "DNTX_00058963";transcript_type "protein_coding";transcript_biotype "protein_coding";exon_number "4";gene_id "XLOC_007067";gene_name "VWF";class_code "c";oId "Thyroid_00092015";is.last "FALSE";is.first "FALSE";is.singleExon "FALSE"
chr12	transdecoder	exon	6052543	6052783	.	-	.	transcript_id "DNTX_00058963";transcript_type "protein_coding";transcript_biotype "protein_coding";exon_number "3";gene_id "XLOC_007067";gene_name "VWF";class_code "c";oId "Thyroid_00092015";is.last "FALSE";is.first "FALSE";is.singleExon "FALSE"
chr12	transdecoder	exon	6056857	6057072	.	-	.	transcript_id "DNTX_00058963";transcript_type "protein_coding";transcript_biotype "protein_coding";exon_number "2";gene_id "XLOC_007067";gene_name "VWF";class_code "c";oId "Thyroid_00092015";is.last "FALSE";is.first "FALSE";is.singleExon "FALSE"
chr12	transdecoder	exon	6057849	6058044	.	-	.	transcript_id "DNTX_00058963";transcript_type "protein_coding";transcript_biotype "protein_coding";exon_number "1";gene_id "XLOC_007067";gene_name "VWF";class_code "c";oId "Thyroid_00092015";is.last "FALSE";is.first "TRUE";is.singleExon "FALSE"
chr12	transdecoder	five_prime_UTR	6044294	6044451	.	-	.	transcript_id "DNTX_00058963";transcript_type "protein_coding";transcript_biotype "protein_coding";gene_id "XLOC_007067";gene_name "VWF";class_code "c";oId "Thyroid_00092015";is.last "FALSE";is.first "FALSE";is.singleExon "FALSE"
chr12	transdecoder	five_prime_UTR	6046723	6046817	.	-	.	transcript_id "DNTX_00058963";transcript_type "protein_coding";transcript_biotype "protein_coding";gene_id "XLOC_007067";gene_name "VWF";class_code "c";oId "Thyroid_00092015";is.last "FALSE";is.first "FALSE";is.singleExon "FALSE"
chr12	transdecoder	five_prime_UTR	6052543	6052783	.	-	.	transcript_id "DNTX_00058963";transcript_type "protein_coding";transcript_biotype "protein_coding";gene_id "XLOC_007067";gene_name "VWF";class_code "c";oId "Thyroid_00092015";is.last "FALSE";is.first "FALSE";is.singleExon "FALSE"
chr12	transdecoder	five_prime_UTR	6056857	6057072	.	-	.	transcript_id "DNTX_00058963";transcript_type "protein_coding";transcript_biotype "protein_coding";gene_id "XLOC_007067";gene_name "VWF";class_code "c";oId "Thyroid_00092015";is.last "FALSE";is.first "FALSE";is.singleExon "FALSE"
chr12	transdecoder	five_prime_UTR	6057849	6058044	.	-	.	transcript_id "DNTX_00058963";transcript_type "protein_coding";transcript_biotype "protein_coding";gene_id "XLOC_007067";gene_name "VWF";class_code "c";oId "Thyroid_00092015";is.last "FALSE";is.first "TRUE";is.singleExon "FALSE"
chr12	transdecoder	start_codon	6044291	6044293	.	-	0	transcript_id "DNTX_00058963";transcript_type "protein_coding";transcript_biotype "protein_coding";gene_id "XLOC_007067";gene_name "VWF";class_code "c";oId "Thyroid_00092015";is.last "FALSE";is.first "FALSE";is.singleExon "FALSE"
chr12	transdecoder	CDS	5949018	5949203	.	-	0	transcript_id "DNTX_00058963";transcript_type "protein_coding";transcript_biotype "protein_coding";gene_id "XLOC_007067";gene_name "VWF";class_code "c";oId "Thyroid_00092015";is.last "FALSE";is.first "FALSE";is.singleExon "FALSE"
chr12	transdecoder	CDS	5949786	5949883	.	-	2	transcript_id "DNTX_00058963";transcript_type "protein_coding";transcript_biotype "protein_coding";gene_id "XLOC_007067";gene_name "VWF";class_code "c";oId "Thyroid_00092015";is.last "FALSE";is.first "FALSE";is.singleExon "FALSE"
chr12	transdecoder	CDS	5951844	5951883	.	-	0	transcript_id "DNTX_00058963";transcript_type "protein_coding";transcript_biotype "protein_coding";gene_id "XLOC_007067";gene_name "VWF";class_code "c";oId "Thyroid_00092015";is.last "FALSE";is.first "FALSE";is.singleExon "FALSE"
chr12	transdecoder	CDS	5952391	5952519	.	-	0	transcript_id "DNTX_00058963";transcript_type "protein_coding";transcript_biotype "protein_coding";gene_id "XLOC_007067";gene_name "VWF";class_code "c";oId "Thyroid_00092015";is.last "FALSE";is.first "FALSE";is.singleExon "FALSE"
chr12	transdecoder	CDS	5953496	5953594	.	-	0	transcript_id "DNTX_00058963";transcript_type "protein_coding";transcript_biotype "protein_coding";gene_id "XLOC_007067";gene_name "VWF";class_code "c";oId "Thyroid_00092015";is.last "FALSE";is.first "FALSE";is.singleExon "FALSE"
chr12	transdecoder	CDS	5967486	5967602	.	-	0	transcript_id "DNTX_00058963";transcript_type "protein_coding";transcript_biotype "protein_coding";gene_id "XLOC_007067";gene_name "VWF";class_code "c";oId "Thyroid_00092015";is.last "FALSE";is.first "FALSE";is.singleExon "FALSE"
chr12	transdecoder	CDS	5968127	5968167	.	-	2	transcript_id "DNTX_00058963";transcript_type "protein_coding";transcript_biotype "protein_coding";gene_id "XLOC_007067";gene_name "VWF";class_code "c";oId "Thyroid_00092015";is.last "FALSE";is.first "FALSE";is.singleExon "FALSE"
chr12	transdecoder	CDS	5969211	5969391	.	-	0	transcript_id "DNTX_00058963";transcript_type "protein_coding";transcript_biotype "protein_coding";gene_id "XLOC_007067";gene_name "VWF";class_code "c";oId "Thyroid_00092015";is.last "FALSE";is.first "FALSE";is.singleExon "FALSE"
chr12	transdecoder	CDS	5971599	5971709	.	-	0	transcript_id "DNTX_00058963";transcript_type "protein_coding";transcript_biotype "protein_coding";gene_id "XLOC_007067";gene_name "VWF";class_code "c";oId "Thyroid_00092015";is.last "FALSE";is.first "FALSE";is.singleExon "FALSE"
chr12	transdecoder	CDS	5976111	5976260	.	-	0	transcript_id "DNTX_00058963";transcript_type "protein_coding";transcript_biotype "protein_coding";gene_id "XLOC_007067";gene_name "VWF";class_code "c";oId "Thyroid_00092015";is.last "FALSE";is.first "FALSE";is.singleExon "FALSE"
chr12	transdecoder	CDS	5981786	5981991	.	-	2	transcript_id "DNTX_00058963";transcript_type "protein_coding";transcript_biotype "protein_coding";gene_id "XLOC_007067";gene_name "VWF";class_code "c";oId "Thyroid_00092015";is.last "FALSE";is.first "FALSE";is.singleExon "FALSE"
chr12	transdecoder	CDS	5983150	5983254	.	-	2	transcript_id "DNTX_00058963";transcript_type "protein_coding";transcript_biotype "protein_coding";gene_id "XLOC_007067";gene_name "VWF";class_code "c";oId "Thyroid_00092015";is.last "FALSE";is.first "FALSE";is.singleExon "FALSE"
chr12	transdecoder	CDS	5985045	5985119	.	-	2	transcript_id "DNTX_00058963";transcript_type "protein_coding";transcript_biotype "protein_coding";gene_id "XLOC_007067";gene_name "VWF";class_code "c";oId "Thyroid_00092015";is.last "FALSE";is.first "FALSE";is.singleExon "FALSE"
chr12	transdecoder	CDS	5985563	5985665	.	-	0	transcript_id "DNTX_00058963";transcript_type "protein_coding";transcript_biotype "protein_coding";gene_id "XLOC_007067";gene_name "VWF";class_code "c";oId "Thyroid_00092015";is.last "FALSE";is.first "FALSE";is.singleExon "FALSE"
chr12	transdecoder	CDS	5991819	5992018	.	-	2	transcript_id "DNTX_00058963";transcript_type "protein_coding";transcript_biotype "protein_coding";gene_id "XLOC_007067";gene_name "VWF";class_code "c";oId "Thyroid_00092015";is.last "FALSE";is.first "FALSE";is.singleExon "FALSE"
chr12	transdecoder	CDS	5993862	5994203	.	-	2	transcript_id "DNTX_00058963";transcript_type "protein_coding";transcript_biotype "protein_coding";gene_id "XLOC_007067";gene_name "VWF";class_code "c";oId "Thyroid_00092015";is.last "FALSE";is.first "FALSE";is.singleExon "FALSE"
chr12	transdecoder	CDS	5994415	5994607	.	-	0	transcript_id "DNTX_00058963";transcript_type "protein_coding";transcript_biotype "protein_coding";gene_id "XLOC_007067";gene_name "VWF";class_code "c";oId "Thyroid_00092015";is.last "FALSE";is.first "FALSE";is.singleExon "FALSE"
chr12	transdecoder	CDS	5996002	5996222	.	-	2	transcript_id "DNTX_00058963";transcript_type "protein_coding";transcript_biotype "protein_coding";gene_id "XLOC_007067";gene_name "VWF";class_code "c";oId "Thyroid_00092015";is.last "FALSE";is.first "FALSE";is.singleExon "FALSE"
chr12	transdecoder	CDS	6011617	6011794	.	-	0	transcript_id "DNTX_00058963";transcript_type "protein_coding";transcript_biotype "protein_coding";gene_id "XLOC_007067";gene_name "VWF";class_code "c";oId "Thyroid_00092015";is.last "FALSE";is.first "FALSE";is.singleExon "FALSE"
chr12	transdecoder	CDS	6012087	6012130	.	-	2	transcript_id "DNTX_00058963";transcript_type "protein_coding";transcript_biotype "protein_coding";gene_id "XLOC_007067";gene_name "VWF";class_code "c";oId "Thyroid_00092015";is.last "FALSE";is.first "FALSE";is.singleExon "FALSE"
chr12	transdecoder	CDS	6013481	6013645	.	-	2	transcript_id "DNTX_00058963";transcript_type "protein_coding";transcript_biotype "protein_coding";gene_id "XLOC_007067";gene_name "VWF";class_code "c";oId "Thyroid_00092015";is.last "FALSE";is.first "FALSE";is.singleExon "FALSE"
chr12	transdecoder	CDS	6016089	6016232	.	-	2	transcript_id "DNTX_00058963";transcript_type "protein_coding";transcript_biotype "protein_coding";gene_id "XLOC_007067";gene_name "VWF";class_code "c";oId "Thyroid_00092015";is.last "FALSE";is.first "FALSE";is.singleExon "FALSE"
chr12	transdecoder	CDS	6016516	6016656	.	-	2	transcript_id "DNTX_00058963";transcript_type "protein_coding";transcript_biotype "protein_coding";gene_id "XLOC_007067";gene_name "VWF";class_code "c";oId "Thyroid_00092015";is.last "FALSE";is.first "FALSE";is.singleExon "FALSE"
chr12	transdecoder	CDS	6016754	6016870	.	-	2	transcript_id "DNTX_00058963";transcript_type "protein_coding";transcript_biotype "protein_coding";gene_id "XLOC_007067";gene_name "VWF";class_code "c";oId "Thyroid_00092015";is.last "FALSE";is.first "FALSE";is.singleExon "FALSE"
chr12	transdecoder	CDS	6018365	6019743	.	-	1	transcript_id "DNTX_00058963";transcript_type "protein_coding";transcript_biotype "protein_coding";gene_id "XLOC_007067";gene_name "VWF";class_code "c";oId "Thyroid_00092015";is.last "FALSE";is.first "FALSE";is.singleExon "FALSE"
chr12	transdecoder	CDS	6021900	6022035	.	-	2	transcript_id "DNTX_00058963";transcript_type "protein_coding";transcript_biotype "protein_coding";gene_id "XLOC_007067";gene_name "VWF";class_code "c";oId "Thyroid_00092015";is.last "FALSE";is.first "FALSE";is.singleExon "FALSE"
chr12	transdecoder	CDS	6022740	6022898	.	-	2	transcript_id "DNTX_00058963";transcript_type "protein_coding";transcript_biotype "protein_coding";gene_id "XLOC_007067";gene_name "VWF";class_code "c";oId "Thyroid_00092015";is.last "FALSE";is.first "FALSE";is.singleExon "FALSE"
chr12	transdecoder	CDS	6023631	6023787	.	-	0	transcript_id "DNTX_00058963";transcript_type "protein_coding";transcript_biotype "protein_coding";gene_id "XLOC_007067";gene_name "VWF";class_code "c";oId "Thyroid_00092015";is.last "FALSE";is.first "FALSE";is.singleExon "FALSE"
chr12	transdecoder	CDS	6025580	6025693	.	-	0	transcript_id "DNTX_00058963";transcript_type "protein_coding";transcript_biotype "protein_coding";gene_id "XLOC_007067";gene_name "VWF";class_code "c";oId "Thyroid_00092015";is.last "FALSE";is.first "FALSE";is.singleExon "FALSE"
chr12	transdecoder	CDS	6025906	6026046	.	-	0	transcript_id "DNTX_00058963";transcript_type "protein_coding";transcript_biotype "protein_coding";gene_id "XLOC_007067";gene_name "VWF";class_code "c";oId "Thyroid_00092015";is.last "FALSE";is.first "FALSE";is.singleExon "FALSE"
chr12	transdecoder	CDS	6029342	6029488	.	-	0	transcript_id "DNTX_00058963";transcript_type "protein_coding";transcript_biotype "protein_coding";gene_id "XLOC_007067";gene_name "VWF";class_code "c";oId "Thyroid_00092015";is.last "FALSE";is.first "FALSE";is.singleExon "FALSE"
chr12	transdecoder	CDS	6031444	6031578	.	-	0	transcript_id "DNTX_00058963";transcript_type "protein_coding";transcript_biotype "protein_coding";gene_id "XLOC_007067";gene_name "VWF";class_code "c";oId "Thyroid_00092015";is.last "FALSE";is.first "FALSE";is.singleExon "FALSE"
chr12	transdecoder	CDS	6034688	6034826	.	-	1	transcript_id "DNTX_00058963";transcript_type "protein_coding";transcript_biotype "protein_coding";gene_id "XLOC_007067";gene_name "VWF";class_code "c";oId "Thyroid_00092015";is.last "FALSE";is.first "FALSE";is.singleExon "FALSE"
chr12	transdecoder	CDS	6036388	6036491	.	-	0	transcript_id "DNTX_00058963";transcript_type "protein_coding";transcript_biotype "protein_coding";gene_id "XLOC_007067";gene_name "VWF";class_code "c";oId "Thyroid_00092015";is.last "FALSE";is.first "FALSE";is.singleExon "FALSE"
chr12	transdecoder	CDS	6044291	6044293	.	-	0	transcript_id "DNTX_00058963";transcript_type "protein_coding";transcript_biotype "protein_coding";gene_id "XLOC_007067";gene_name "VWF";class_code "c";oId "Thyroid_00092015";is.last "FALSE";is.first "FALSE";is.singleExon "FALSE"
chr12	transdecoder	stop_codon	5949015	5949017	.	-	0	transcript_id "DNTX_00058963";transcript_type "protein_coding";transcript_biotype "protein_coding";gene_id "XLOC_007067";gene_name "VWF";class_code "c";oId "Thyroid_00092015";is.last "FALSE";is.first "FALSE";is.singleExon "FALSE"
chr12	transdecoder	three_prime_UTR	5948893	5949014	.	-	.	transcript_id "DNTX_00058963";transcript_type "protein_coding";transcript_biotype "protein_coding";gene_id "XLOC_007067";gene_name "VWF";class_code "c";oId "Thyroid_00092015";is.last "FALSE";is.first "FALSE";is.singleExon "FALSE"
chr12	StringTie	transcript	5951873	5953890	.	-	.	transcript_id "DNTX_00056989";transcript_type "noncoding";transcript_biotype "noncoding";gene_id "XLOC_007067";gene_name "VWF";class_code "=";oId "Lung_00084556";is.last "FALSE";is.first "FALSE";is.singleExon "FALSE"
chr12	StringTie	exon	5951873	5951883	.	-	.	transcript_id "DNTX_00056989";transcript_type "noncoding";transcript_biotype "noncoding";exon_number "3";gene_id "XLOC_007067";gene_name "VWF";class_code "=";oId "Lung_00084556";is.last "TRUE";is.first "FALSE";is.singleExon "FALSE"
chr12	StringTie	exon	5952391	5952519	.	-	.	transcript_id "DNTX_00056989";transcript_type "noncoding";transcript_biotype "noncoding";exon_number "2";gene_id "XLOC_007067";gene_name "VWF";class_code "=";oId "Lung_00084556";is.last "FALSE";is.first "FALSE";is.singleExon "FALSE"
chr12	StringTie	exon	5953496	5953890	.	-	.	transcript_id "DNTX_00056989";transcript_type "noncoding";transcript_biotype "noncoding";exon_number "1";gene_id "XLOC_007067";gene_name "VWF";class_code "=";oId "Lung_00084556";is.last "FALSE";is.first "TRUE";is.singleExon "FALSE"
chr12	StringTie	transcript	5952268	5968214	.	-	.	transcript_id "DNTX_00056990";transcript_type "noncoding";transcript_biotype "noncoding";gene_id "XLOC_007067";gene_name "VWF";class_code "=";oId "Lung_00084557";is.last "FALSE";is.first "FALSE";is.singleExon "FALSE"
chr12	StringTie	exon	5952268	5952519	.	-	.	transcript_id "DNTX_00056990";transcript_type "noncoding";transcript_biotype "noncoding";exon_number "4";gene_id "XLOC_007067";gene_name "VWF";class_code "=";oId "Lung_00084557";is.last "TRUE";is.first "FALSE";is.singleExon "FALSE"
chr12	StringTie	exon	5953496	5953594	.	-	.	transcript_id "DNTX_00056990";transcript_type "noncoding";transcript_biotype "noncoding";exon_number "3";gene_id "XLOC_007067";gene_name "VWF";class_code "=";oId "Lung_00084557";is.last "FALSE";is.first "FALSE";is.singleExon "FALSE"
chr12	StringTie	exon	5967486	5967602	.	-	.	transcript_id "DNTX_00056990";transcript_type "noncoding";transcript_biotype "noncoding";exon_number "2";gene_id "XLOC_007067";gene_name "VWF";class_code "=";oId "Lung_00084557";is.last "FALSE";is.first "FALSE";is.singleExon "FALSE"
chr12	StringTie	exon	5968127	5968214	.	-	.	transcript_id "DNTX_00056990";transcript_type "noncoding";transcript_biotype "noncoding";exon_number "1";gene_id "XLOC_007067";gene_name "VWF";class_code "=";oId "Lung_00084557";is.last "FALSE";is.first "TRUE";is.singleExon "FALSE"
chr12	transdecoder	transcript	6095283	6124670	.	-	.	transcript_id "DNTX_00057574";transcript_type "protein_coding";transcript_biotype "protein_coding";gene_id "XLOC_007067";gene_name "VWF";class_code "=";oId "Adipose-Subcutaneous_00079374";is.last "FALSE";is.first "FALSE";is.singleExon "FALSE"
chr12	transdecoder	exon	6095283	6095584	.	-	.	transcript_id "DNTX_00057574";transcript_type "protein_coding";transcript_biotype "protein_coding";exon_number "7";gene_id "XLOC_007067";gene_name "VWF";class_code "=";oId "Adipose-Subcutaneous_00079374";is.last "TRUE";is.first "FALSE";is.singleExon "FALSE"
chr12	transdecoder	exon	6110374	6110582	.	-	.	transcript_id "DNTX_00057574";transcript_type "protein_coding";transcript_biotype "protein_coding";exon_number "6";gene_id "XLOC_007067";gene_name "VWF";class_code "=";oId "Adipose-Subcutaneous_00079374";is.last "FALSE";is.first "FALSE";is.singleExon "FALSE"
chr12	transdecoder	exon	6110866	6110968	.	-	.	transcript_id "DNTX_00057574";transcript_type "protein_coding";transcript_biotype "protein_coding";exon_number "5";gene_id "XLOC_007067";gene_name "VWF";class_code "=";oId "Adipose-Subcutaneous_00079374";is.last "FALSE";is.first "FALSE";is.singleExon "FALSE"
chr12	transdecoder	exon	6121174	6121338	.	-	.	transcript_id "DNTX_00057574";transcript_type "protein_coding";transcript_biotype "protein_coding";exon_number "4";gene_id "XLOC_007067";gene_name "VWF";class_code "=";oId "Adipose-Subcutaneous_00079374";is.last "FALSE";is.first "FALSE";is.singleExon "FALSE"
chr12	transdecoder	exon	6122725	6122966	.	-	.	transcript_id "DNTX_00057574";transcript_type "protein_coding";transcript_biotype "protein_coding";exon_number "3";gene_id "XLOC_007067";gene_name "VWF";class_code "=";oId "Adipose-Subcutaneous_00079374";is.last "FALSE";is.first "FALSE";is.singleExon "FALSE"
chr12	transdecoder	exon	6123142	6123196	.	-	.	transcript_id "DNTX_00057574";transcript_type "protein_coding";transcript_biotype "protein_coding";exon_number "2";gene_id "XLOC_007067";gene_name "VWF";class_code "=";oId "Adipose-Subcutaneous_00079374";is.last "FALSE";is.first "FALSE";is.singleExon "FALSE"
chr12	transdecoder	exon	6124421	6124670	.	-	.	transcript_id "DNTX_00057574";transcript_type "protein_coding";transcript_biotype "protein_coding";exon_number "1";gene_id "XLOC_007067";gene_name "VWF";class_code "=";oId "Adipose-Subcutaneous_00079374";is.last "FALSE";is.first "TRUE";is.singleExon "FALSE"
chr12	transdecoder	five_prime_UTR	6122891	6122966	.	-	.	transcript_id "DNTX_00057574";transcript_type "protein_coding";transcript_biotype "protein_coding";gene_id "XLOC_007067";gene_name "VWF";class_code "=";oId "Adipose-Subcutaneous_00079374";is.last "FALSE";is.first "FALSE";is.singleExon "FALSE"
chr12	transdecoder	five_prime_UTR	6123142	6123196	.	-	.	transcript_id "DNTX_00057574";transcript_type "protein_coding";transcript_biotype "protein_coding";gene_id "XLOC_007067";gene_name "VWF";class_code "=";oId "Adipose-Subcutaneous_00079374";is.last "FALSE";is.first "FALSE";is.singleExon "FALSE"
chr12	transdecoder	five_prime_UTR	6124421	6124670	.	-	.	transcript_id "DNTX_00057574";transcript_type "protein_coding";transcript_biotype "protein_coding";gene_id "XLOC_007067";gene_name "VWF";class_code "=";oId "Adipose-Subcutaneous_00079374";is.last "FALSE";is.first "TRUE";is.singleExon "FALSE"
chr12	transdecoder	start_codon	6122888	6122890	.	-	2	transcript_id "DNTX_00057574";transcript_type "protein_coding";transcript_biotype "protein_coding";gene_id "XLOC_007067";gene_name "VWF";class_code "=";oId "Adipose-Subcutaneous_00079374";is.last "FALSE";is.first "FALSE";is.singleExon "FALSE"
chr12	transdecoder	CDS	6095409	6095584	.	-	2	transcript_id "DNTX_00057574";transcript_type "protein_coding";transcript_biotype "protein_coding";gene_id "XLOC_007067";gene_name "VWF";class_code "=";oId "Adipose-Subcutaneous_00079374";is.last "FALSE";is.first "FALSE";is.singleExon "FALSE"
chr12	transdecoder	CDS	6110374	6110582	.	-	1	transcript_id "DNTX_00057574";transcript_type "protein_coding";transcript_biotype "protein_coding";gene_id "XLOC_007067";gene_name "VWF";class_code "=";oId "Adipose-Subcutaneous_00079374";is.last "FALSE";is.first "FALSE";is.singleExon "FALSE"
chr12	transdecoder	CDS	6110866	6110968	.	-	2	transcript_id "DNTX_00057574";transcript_type "protein_coding";transcript_biotype "protein_coding";gene_id "XLOC_007067";gene_name "VWF";class_code "=";oId "Adipose-Subcutaneous_00079374";is.last "FALSE";is.first "FALSE";is.singleExon "FALSE"
chr12	transdecoder	CDS	6121174	6121338	.	-	2	transcript_id "DNTX_00057574";transcript_type "protein_coding";transcript_biotype "protein_coding";gene_id "XLOC_007067";gene_name "VWF";class_code "=";oId "Adipose-Subcutaneous_00079374";is.last "FALSE";is.first "FALSE";is.singleExon "FALSE"
chr12	transdecoder	CDS	6122725	6122890	.	-	0	transcript_id "DNTX_00057574";transcript_type "protein_coding";transcript_biotype "protein_coding";gene_id "XLOC_007067";gene_name "VWF";class_code "=";oId "Adipose-Subcutaneous_00079374";is.last "FALSE";is.first "FALSE";is.singleExon "FALSE"
chr12	transdecoder	stop_codon	6095406	6095408	.	-	2	transcript_id "DNTX_00057574";transcript_type "protein_coding";transcript_biotype "protein_coding";gene_id "XLOC_007067";gene_name "VWF";class_code "=";oId "Adipose-Subcutaneous_00079374";is.last "FALSE";is.first "FALSE";is.singleExon "FALSE"
chr12	transdecoder	three_prime_UTR	6095283	6095405	.	-	.	transcript_id "DNTX_00057574";transcript_type "protein_coding";transcript_biotype "protein_coding";gene_id "XLOC_007067";gene_name "VWF";class_code "=";oId "Adipose-Subcutaneous_00079374";is.last "FALSE";is.first "FALSE";is.singleExon "FALSE"
chr12	transdecoder	gene	6182522	6238340	.	+	.	gene_id "XLOC_006203";gene_name "CD9";is.last "FALSE";is.first "FALSE";is.singleExon "FALSE"
chr12	transdecoder	transcript	6182522	6238259	.	+	.	transcript_id "DNTX_00063634";transcript_type "protein_coding";transcript_biotype "protein_coding";gene_id "XLOC_006203";gene_name "CD9";class_code "j";oId "Spleen_00087318";is.last "FALSE";is.first "FALSE";is.singleExon "FALSE"
chr12	transdecoder	exon	6182522	6182769	.	+	.	transcript_id "DNTX_00063634";transcript_type "protein_coding";transcript_biotype "protein_coding";exon_number "1";gene_id "XLOC_006203";gene_name "CD9";class_code "j";oId "Spleen_00087318";is.last "FALSE";novel_exon_id "nvl_exon43416";novel_exon_type "novel_TSS";is.first "TRUE";is.singleExon "FALSE"
chr12	transdecoder	exon	6225426	6225534	.	+	.	transcript_id "DNTX_00063634";transcript_type "protein_coding";transcript_biotype "protein_coding";exon_number "2";gene_id "XLOC_006203";gene_name "CD9";class_code "j";oId "Spleen_00087318";is.last "FALSE";is.first "FALSE";is.singleExon "FALSE"
chr12	transdecoder	exon	6232632	6232729	.	+	.	transcript_id "DNTX_00063634";transcript_type "protein_coding";transcript_biotype "protein_coding";exon_number "3";gene_id "XLOC_006203";gene_name "CD9";class_code "j";oId "Spleen_00087318";is.last "FALSE";is.first "FALSE";is.singleExon "FALSE"
chr12	transdecoder	exon	6233412	6233486	.	+	.	transcript_id "DNTX_00063634";transcript_type "protein_coding";transcript_biotype "protein_coding";exon_number "4";gene_id "XLOC_006203";gene_name "CD9";class_code "j";oId "Spleen_00087318";is.last "FALSE";is.first "FALSE";is.singleExon "FALSE"
chr12	transdecoder	exon	6235229	6235327	.	+	.	transcript_id "DNTX_00063634";transcript_type "protein_coding";transcript_biotype "protein_coding";exon_number "5";gene_id "XLOC_006203";gene_name "CD9";class_code "j";oId "Spleen_00087318";is.last "FALSE";is.first "FALSE";is.singleExon "FALSE"
chr12	transdecoder	exon	6235476	6235565	.	+	.	transcript_id "DNTX_00063634";transcript_type "protein_coding";transcript_biotype "protein_coding";exon_number "6";gene_id "XLOC_006203";gene_name "CD9";class_code "j";oId "Spleen_00087318";is.last "FALSE";is.first "FALSE";is.singleExon "FALSE"
chr12	transdecoder	exon	6236192	6236275	.	+	.	transcript_id "DNTX_00063634";transcript_type "protein_coding";transcript_biotype "protein_coding";exon_number "7";gene_id "XLOC_006203";gene_name "CD9";class_code "j";oId "Spleen_00087318";is.last "FALSE";is.first "FALSE";is.singleExon "FALSE"
chr12	transdecoder	exon	6237763	6238259	.	+	.	transcript_id "DNTX_00063634";transcript_type "protein_coding";transcript_biotype "protein_coding";exon_number "8";gene_id "XLOC_006203";gene_name "CD9";class_code "j";oId "Spleen_00087318";is.last "TRUE";is.first "FALSE";is.singleExon "FALSE"
chr12	transdecoder	five_prime_UTR	6182522	6182769	.	+	.	transcript_id "DNTX_00063634";transcript_type "protein_coding";transcript_biotype "protein_coding";gene_id "XLOC_006203";gene_name "CD9";class_code "j";oId "Spleen_00087318";is.last "FALSE";novel_exon_id "nvl_exon43416";novel_exon_type "novel_TSS";is.first "TRUE";is.singleExon "FALSE"
chr12	transdecoder	five_prime_UTR	6225426	6225534	.	+	.	transcript_id "DNTX_00063634";transcript_type "protein_coding";transcript_biotype "protein_coding";gene_id "XLOC_006203";gene_name "CD9";class_code "j";oId "Spleen_00087318";is.last "FALSE";is.first "FALSE";is.singleExon "FALSE"
chr12	transdecoder	five_prime_UTR	6232632	6232663	.	+	.	transcript_id "DNTX_00063634";transcript_type "protein_coding";transcript_biotype "protein_coding";gene_id "XLOC_006203";gene_name "CD9";class_code "j";oId "Spleen_00087318";is.last "FALSE";is.first "FALSE";is.singleExon "FALSE"
chr12	transdecoder	start_codon	6232664	6232666	.	+	0	transcript_id "DNTX_00063634";transcript_type "protein_coding";transcript_biotype "protein_coding";gene_id "XLOC_006203";gene_name "CD9";class_code "j";oId "Spleen_00087318";is.last "FALSE";is.first "FALSE";is.singleExon "FALSE"
chr12	transdecoder	CDS	6232664	6232729	.	+	0	transcript_id "DNTX_00063634";transcript_type "protein_coding";transcript_biotype "protein_coding";gene_id "XLOC_006203";gene_name "CD9";class_code "j";oId "Spleen_00087318";is.last "FALSE";is.first "FALSE";is.singleExon "FALSE"
chr12	transdecoder	CDS	6233412	6233486	.	+	0	transcript_id "DNTX_00063634";transcript_type "protein_coding";transcript_biotype "protein_coding";gene_id "XLOC_006203";gene_name "CD9";class_code "j";oId "Spleen_00087318";is.last "FALSE";is.first "FALSE";is.singleExon "FALSE"
chr12	transdecoder	CDS	6235229	6235327	.	+	0	transcript_id "DNTX_00063634";transcript_type "protein_coding";transcript_biotype "protein_coding";gene_id "XLOC_006203";gene_name "CD9";class_code "j";oId "Spleen_00087318";is.last "FALSE";is.first "FALSE";is.singleExon "FALSE"
chr12	transdecoder	CDS	6235476	6235565	.	+	0	transcript_id "DNTX_00063634";transcript_type "protein_coding";transcript_biotype "protein_coding";gene_id "XLOC_006203";gene_name "CD9";class_code "j";oId "Spleen_00087318";is.last "FALSE";is.first "FALSE";is.singleExon "FALSE"
chr12	transdecoder	CDS	6236192	6236275	.	+	0	transcript_id "DNTX_00063634";transcript_type "protein_coding";transcript_biotype "protein_coding";gene_id "XLOC_006203";gene_name "CD9";class_code "j";oId "Spleen_00087318";is.last "FALSE";is.first "FALSE";is.singleExon "FALSE"
chr12	transdecoder	CDS	6237763	6237825	.	+	0	transcript_id "DNTX_00063634";transcript_type "protein_coding";transcript_biotype "protein_coding";gene_id "XLOC_006203";gene_name "CD9";class_code "j";oId "Spleen_00087318";is.last "FALSE";is.first "FALSE";is.singleExon "FALSE"
chr12	transdecoder	stop_codon	6237826	6237828	.	+	0	transcript_id "DNTX_00063634";transcript_type "protein_coding";transcript_biotype "protein_coding";gene_id "XLOC_006203";gene_name "CD9";class_code "j";oId "Spleen_00087318";is.last "FALSE";is.first "FALSE";is.singleExon "FALSE"
chr12	transdecoder	three_prime_UTR	6237829	6238259	.	+	.	transcript_id "DNTX_00063634";transcript_type "protein_coding";transcript_biotype "protein_coding";gene_id "XLOC_006203";gene_name "CD9";class_code "j";oId "Spleen_00087318";is.last "FALSE";is.first "FALSE";is.singleExon "FALSE"
chr12	transdecoder	transcript	6199529	6238139	.	+	.	transcript_id "DNTX_00056688";transcript_type "protein_coding";transcript_biotype "protein_coding";gene_id "XLOC_006203";gene_name "CD9";class_code "j";oId "Esophagus-GastroesophagealJunction_00078950";is.last "FALSE";is.first "FALSE";is.singleExon "FALSE"
chr12	transdecoder	exon	6199529	6200072	.	+	.	transcript_id "DNTX_00056688";transcript_type "protein_coding";transcript_biotype "protein_coding";exon_number "1";gene_id "XLOC_006203";gene_name "CD9";class_code "j";oId "Esophagus-GastroesophagealJunction_00078950";is.last "FALSE";novel_exon_id "nvl_exon43417";novel_exon_type "novel_TSS";is.first "TRUE";is.singleExon "FALSE"
chr12	transdecoder	exon	6200379	6200565	.	+	.	transcript_id "DNTX_00056688";transcript_type "protein_coding";transcript_biotype "protein_coding";exon_number "2";gene_id "XLOC_006203";gene_name "CD9";class_code "j";oId "Esophagus-GastroesophagealJunction_00078950";is.last "FALSE";novel_exon_id "nvl_exon43418";novel_exon_type "A5SS";is.first "FALSE";is.singleExon "FALSE"
chr12	transdecoder	exon	6225426	6225534	.	+	.	transcript_id "DNTX_00056688";transcript_type "protein_coding";transcript_biotype "protein_coding";exon_number "3";gene_id "XLOC_006203";gene_name "CD9";class_code "j";oId "Esophagus-GastroesophagealJunction_00078950";is.last "FALSE";is.first "FALSE";is.singleExon "FALSE"
chr12	transdecoder	exon	6232632	6232729	.	+	.	transcript_id "DNTX_00056688";transcript_type "protein_coding";transcript_biotype "protein_coding";exon_number "4";gene_id "XLOC_006203";gene_name "CD9";class_code "j";oId "Esophagus-GastroesophagealJunction_00078950";is.last "FALSE";is.first "FALSE";is.singleExon "FALSE"
chr12	transdecoder	exon	6233412	6233486	.	+	.	transcript_id "DNTX_00056688";transcript_type "protein_coding";transcript_biotype "protein_coding";exon_number "5";gene_id "XLOC_006203";gene_name "CD9";class_code "j";oId "Esophagus-GastroesophagealJunction_00078950";is.last "FALSE";is.first "FALSE";is.singleExon "FALSE"
chr12	transdecoder	exon	6235229	6235327	.	+	.	transcript_id "DNTX_00056688";transcript_type "protein_coding";transcript_biotype "protein_coding";exon_number "6";gene_id "XLOC_006203";gene_name "CD9";class_code "j";oId "Esophagus-GastroesophagealJunction_00078950";is.last "FALSE";is.first "FALSE";is.singleExon "FALSE"
chr12	transdecoder	exon	6235476	6235565	.	+	.	transcript_id "DNTX_00056688";transcript_type "protein_coding";transcript_biotype "protein_coding";exon_number "7";gene_id "XLOC_006203";gene_name "CD9";class_code "j";oId "Esophagus-GastroesophagealJunction_00078950";is.last "FALSE";is.first "FALSE";is.singleExon "FALSE"
chr12	transdecoder	exon	6236192	6236275	.	+	.	transcript_id "DNTX_00056688";transcript_type "protein_coding";transcript_biotype "protein_coding";exon_number "8";gene_id "XLOC_006203";gene_name "CD9";class_code "j";oId "Esophagus-GastroesophagealJunction_00078950";is.last "FALSE";is.first "FALSE";is.singleExon "FALSE"
chr12	transdecoder	exon	6237763	6238139	.	+	.	transcript_id "DNTX_00056688";transcript_type "protein_coding";transcript_biotype "protein_coding";exon_number "9";gene_id "XLOC_006203";gene_name "CD9";class_code "j";oId "Esophagus-GastroesophagealJunction_00078950";is.last "TRUE";is.first "FALSE";is.singleExon "FALSE"
chr12	transdecoder	five_prime_UTR	6199529	6200072	.	+	.	transcript_id "DNTX_00056688";transcript_type "protein_coding";transcript_biotype "protein_coding";gene_id "XLOC_006203";gene_name "CD9";class_code "j";oId "Esophagus-GastroesophagealJunction_00078950";is.last "FALSE";novel_exon_id "nvl_exon43417";novel_exon_type "novel_TSS";is.first "TRUE";is.singleExon "FALSE"
chr12	transdecoder	five_prime_UTR	6200379	6200499	.	+	.	transcript_id "DNTX_00056688";transcript_type "protein_coding";transcript_biotype "protein_coding";gene_id "XLOC_006203";gene_name "CD9";class_code "j";oId "Esophagus-GastroesophagealJunction_00078950";is.last "FALSE";is.first "FALSE";is.singleExon "FALSE"
chr12	transdecoder	start_codon	6200500	6200502	.	+	0	transcript_id "DNTX_00056688";transcript_type "protein_coding";transcript_biotype "protein_coding";gene_id "XLOC_006203";gene_name "CD9";class_code "j";oId "Esophagus-GastroesophagealJunction_00078950";is.last "FALSE";is.first "FALSE";is.singleExon "FALSE"
chr12	transdecoder	CDS	6200500	6200565	.	+	0	transcript_id "DNTX_00056688";transcript_type "protein_coding";transcript_biotype "protein_coding";gene_id "XLOC_006203";gene_name "CD9";class_code "j";oId "Esophagus-GastroesophagealJunction_00078950";is.last "FALSE";is.first "FALSE";is.singleExon "FALSE"
chr12	transdecoder	CDS	6225426	6225534	.	+	0	transcript_id "DNTX_00056688";transcript_type "protein_coding";transcript_biotype "protein_coding";gene_id "XLOC_006203";gene_name "CD9";class_code "j";oId "Esophagus-GastroesophagealJunction_00078950";is.last "FALSE";is.first "FALSE";is.singleExon "FALSE"
chr12	transdecoder	CDS	6232632	6232729	.	+	2	transcript_id "DNTX_00056688";transcript_type "protein_coding";transcript_biotype "protein_coding";gene_id "XLOC_006203";gene_name "CD9";class_code "j";oId "Esophagus-GastroesophagealJunction_00078950";is.last "FALSE";is.first "FALSE";is.singleExon "FALSE"
chr12	transdecoder	CDS	6233412	6233486	.	+	0	transcript_id "DNTX_00056688";transcript_type "protein_coding";transcript_biotype "protein_coding";gene_id "XLOC_006203";gene_name "CD9";class_code "j";oId "Esophagus-GastroesophagealJunction_00078950";is.last "FALSE";is.first "FALSE";is.singleExon "FALSE"
chr12	transdecoder	CDS	6235229	6235327	.	+	0	transcript_id "DNTX_00056688";transcript_type "protein_coding";transcript_biotype "protein_coding";gene_id "XLOC_006203";gene_name "CD9";class_code "j";oId "Esophagus-GastroesophagealJunction_00078950";is.last "FALSE";is.first "FALSE";is.singleExon "FALSE"
chr12	transdecoder	CDS	6235476	6235565	.	+	0	transcript_id "DNTX_00056688";transcript_type "protein_coding";transcript_biotype "protein_coding";gene_id "XLOC_006203";gene_name "CD9";class_code "j";oId "Esophagus-GastroesophagealJunction_00078950";is.last "FALSE";is.first "FALSE";is.singleExon "FALSE"
chr12	transdecoder	CDS	6236192	6236275	.	+	0	transcript_id "DNTX_00056688";transcript_type "protein_coding";transcript_biotype "protein_coding";gene_id "XLOC_006203";gene_name "CD9";class_code "j";oId "Esophagus-GastroesophagealJunction_00078950";is.last "FALSE";is.first "FALSE";is.singleExon "FALSE"
chr12	transdecoder	CDS	6237763	6237825	.	+	0	transcript_id "DNTX_00056688";transcript_type "protein_coding";transcript_biotype "protein_coding";gene_id "XLOC_006203";gene_name "CD9";class_code "j";oId "Esophagus-GastroesophagealJunction_00078950";is.last "FALSE";is.first "FALSE";is.singleExon "FALSE"
chr12	transdecoder	stop_codon	6237826	6237828	.	+	0	transcript_id "DNTX_00056688";transcript_type "protein_coding";transcript_biotype "protein_coding";gene_id "XLOC_006203";gene_name "CD9";class_code "j";oId "Esophagus-GastroesophagealJunction_00078950";is.last "FALSE";is.first "FALSE";is.singleExon "FALSE"
chr12	transdecoder	three_prime_UTR	6237829	6238139	.	+	.	transcript_id "DNTX_00056688";transcript_type "protein_coding";transcript_biotype "protein_coding";gene_id "XLOC_006203";gene_name "CD9";class_code "j";oId "Esophagus-GastroesophagealJunction_00078950";is.last "FALSE";is.first "FALSE";is.singleExon "FALSE"
chr12	transdecoder	transcript	6199715	6238271	.	+	.	transcript_id "DNTX_00055939";transcript_type "protein_coding";transcript_biotype "protein_coding";gene_id "XLOC_006203";gene_name "CD9";class_code "=";oId "RPE_Adult.Tissue_00122310";is.last "FALSE";is.first "FALSE";is.singleExon "FALSE"
chr12	transdecoder	exon	6199715	6200072	.	+	.	transcript_id "DNTX_00055939";transcript_type "protein_coding";transcript_biotype "protein_coding";exon_number "1";gene_id "XLOC_006203";gene_name "CD9";class_code "=";oId "RPE_Adult.Tissue_00122310";is.last "FALSE";is.first "TRUE";is.singleExon "FALSE"
chr12	transdecoder	exon	6200422	6200565	.	+	.	transcript_id "DNTX_00055939";transcript_type "protein_coding";transcript_biotype "protein_coding";exon_number "2";gene_id "XLOC_006203";gene_name "CD9";class_code "=";oId "RPE_Adult.Tissue_00122310";is.last "FALSE";is.first "FALSE";is.singleExon "FALSE"
chr12	transdecoder	exon	6225426	6225534	.	+	.	transcript_id "DNTX_00055939";transcript_type "protein_coding";transcript_biotype "protein_coding";exon_number "3";gene_id "XLOC_006203";gene_name "CD9";class_code "=";oId "RPE_Adult.Tissue_00122310";is.last "FALSE";is.first "FALSE";is.singleExon "FALSE"
chr12	transdecoder	exon	6232632	6232729	.	+	.	transcript_id "DNTX_00055939";transcript_type "protein_coding";transcript_biotype "protein_coding";exon_number "4";gene_id "XLOC_006203";gene_name "CD9";class_code "=";oId "RPE_Adult.Tissue_00122310";is.last "FALSE";is.first "FALSE";is.singleExon "FALSE"
chr12	transdecoder	exon	6233412	6233486	.	+	.	transcript_id "DNTX_00055939";transcript_type "protein_coding";transcript_biotype "protein_coding";exon_number "5";gene_id "XLOC_006203";gene_name "CD9";class_code "=";oId "RPE_Adult.Tissue_00122310";is.last "FALSE";is.first "FALSE";is.singleExon "FALSE"
chr12	transdecoder	exon	6235229	6235327	.	+	.	transcript_id "DNTX_00055939";transcript_type "protein_coding";transcript_biotype "protein_coding";exon_number "6";gene_id "XLOC_006203";gene_name "CD9";class_code "=";oId "RPE_Adult.Tissue_00122310";is.last "FALSE";is.first "FALSE";is.singleExon "FALSE"
chr12	transdecoder	exon	6235476	6235565	.	+	.	transcript_id "DNTX_00055939";transcript_type "protein_coding";transcript_biotype "protein_coding";exon_number "7";gene_id "XLOC_006203";gene_name "CD9";class_code "=";oId "RPE_Adult.Tissue_00122310";is.last "FALSE";is.first "FALSE";is.singleExon "FALSE"
chr12	transdecoder	exon	6236192	6236275	.	+	.	transcript_id "DNTX_00055939";transcript_type "protein_coding";transcript_biotype "protein_coding";exon_number "8";gene_id "XLOC_006203";gene_name "CD9";class_code "=";oId "RPE_Adult.Tissue_00122310";is.last "FALSE";is.first "FALSE";is.singleExon "FALSE"
chr12	transdecoder	exon	6237763	6238271	.	+	.	transcript_id "DNTX_00055939";transcript_type "protein_coding";transcript_biotype "protein_coding";exon_number "9";gene_id "XLOC_006203";gene_name "CD9";class_code "=";oId "RPE_Adult.Tissue_00122310";is.last "TRUE";is.first "FALSE";is.singleExon "FALSE"
chr12	transdecoder	five_prime_UTR	6199715	6200072	.	+	.	transcript_id "DNTX_00055939";transcript_type "protein_coding";transcript_biotype "protein_coding";gene_id "XLOC_006203";gene_name "CD9";class_code "=";oId "RPE_Adult.Tissue_00122310";is.last "FALSE";is.first "TRUE";is.singleExon "FALSE"
chr12	transdecoder	five_prime_UTR	6200422	6200499	.	+	.	transcript_id "DNTX_00055939";transcript_type "protein_coding";transcript_biotype "protein_coding";gene_id "XLOC_006203";gene_name "CD9";class_code "=";oId "RPE_Adult.Tissue_00122310";is.last "FALSE";is.first "FALSE";is.singleExon "FALSE"
chr12	transdecoder	start_codon	6200500	6200502	.	+	0	transcript_id "DNTX_00055939";transcript_type "protein_coding";transcript_biotype "protein_coding";gene_id "XLOC_006203";gene_name "CD9";class_code "=";oId "RPE_Adult.Tissue_00122310";is.last "FALSE";is.first "FALSE";is.singleExon "FALSE"
chr12	transdecoder	CDS	6200500	6200565	.	+	0	transcript_id "DNTX_00055939";transcript_type "protein_coding";transcript_biotype "protein_coding";gene_id "XLOC_006203";gene_name "CD9";class_code "=";oId "RPE_Adult.Tissue_00122310";is.last "FALSE";is.first "FALSE";is.singleExon "FALSE"
chr12	transdecoder	CDS	6225426	6225534	.	+	0	transcript_id "DNTX_00055939";transcript_type "protein_coding";transcript_biotype "protein_coding";gene_id "XLOC_006203";gene_name "CD9";class_code "=";oId "RPE_Adult.Tissue_00122310";is.last "FALSE";is.first "FALSE";is.singleExon "FALSE"
chr12	transdecoder	CDS	6232632	6232729	.	+	2	transcript_id "DNTX_00055939";transcript_type "protein_coding";transcript_biotype "protein_coding";gene_id "XLOC_006203";gene_name "CD9";class_code "=";oId "RPE_Adult.Tissue_00122310";is.last "FALSE";is.first "FALSE";is.singleExon "FALSE"
chr12	transdecoder	CDS	6233412	6233486	.	+	0	transcript_id "DNTX_00055939";transcript_type "protein_coding";transcript_biotype "protein_coding";gene_id "XLOC_006203";gene_name "CD9";class_code "=";oId "RPE_Adult.Tissue_00122310";is.last "FALSE";is.first "FALSE";is.singleExon "FALSE"
chr12	transdecoder	CDS	6235229	6235327	.	+	0	transcript_id "DNTX_00055939";transcript_type "protein_coding";transcript_biotype "protein_coding";gene_id "XLOC_006203";gene_name "CD9";class_code "=";oId "RPE_Adult.Tissue_00122310";is.last "FALSE";is.first "FALSE";is.singleExon "FALSE"
chr12	transdecoder	CDS	6235476	6235565	.	+	0	transcript_id "DNTX_00055939";transcript_type "protein_coding";transcript_biotype "protein_coding";gene_id "XLOC_006203";gene_name "CD9";class_code "=";oId "RPE_Adult.Tissue_00122310";is.last "FALSE";is.first "FALSE";is.singleExon "FALSE"
chr12	transdecoder	CDS	6236192	6236275	.	+	0	transcript_id "DNTX_00055939";transcript_type "protein_coding";transcript_biotype "protein_coding";gene_id "XLOC_006203";gene_name "CD9";class_code "=";oId "RPE_Adult.Tissue_00122310";is.last "FALSE";is.first "FALSE";is.singleExon "FALSE"
chr12	transdecoder	CDS	6237763	6237825	.	+	0	transcript_id "DNTX_00055939";transcript_type "protein_coding";transcript_biotype "protein_coding";gene_id "XLOC_006203";gene_name "CD9";class_code "=";oId "RPE_Adult.Tissue_00122310";is.last "FALSE";is.first "FALSE";is.singleExon "FALSE"
chr12	transdecoder	stop_codon	6237826	6237828	.	+	0	transcript_id "DNTX_00055939";transcript_type "protein_coding";transcript_biotype "protein_coding";gene_id "XLOC_006203";gene_name "CD9";class_code "=";oId "RPE_Adult.Tissue_00122310";is.last "FALSE";is.first "FALSE";is.singleExon "FALSE"
chr12	transdecoder	three_prime_UTR	6237829	6238271	.	+	.	transcript_id "DNTX_00055939";transcript_type "protein_coding";transcript_biotype "protein_coding";gene_id "XLOC_006203";gene_name "CD9";class_code "=";oId "RPE_Adult.Tissue_00122310";is.last "FALSE";is.first "FALSE";is.singleExon "FALSE"
chr12	transdecoder	transcript	6199841	6238247	.	+	.	transcript_id "DNTX_00061069";transcript_type "protein_coding";transcript_biotype "protein_coding";gene_id "XLOC_006203";gene_name "CD9";class_code "=";oId "Cornea_Fetal.Tissue_00037328";is.last "FALSE";is.first "FALSE";is.singleExon "FALSE"
chr12	transdecoder	exon	6199841	6200072	.	+	.	transcript_id "DNTX_00061069";transcript_type "protein_coding";transcript_biotype "protein_coding";exon_number "1";gene_id "XLOC_006203";gene_name "CD9";class_code "=";oId "Cornea_Fetal.Tissue_00037328";is.last "FALSE";is.first "TRUE";is.singleExon "FALSE"
chr12	transdecoder	exon	6225426	6225534	.	+	.	transcript_id "DNTX_00061069";transcript_type "protein_coding";transcript_biotype "protein_coding";exon_number "2";gene_id "XLOC_006203";gene_name "CD9";class_code "=";oId "Cornea_Fetal.Tissue_00037328";is.last "FALSE";is.first "FALSE";is.singleExon "FALSE"
chr12	transdecoder	exon	6232632	6232729	.	+	.	transcript_id "DNTX_00061069";transcript_type "protein_coding";transcript_biotype "protein_coding";exon_number "3";gene_id "XLOC_006203";gene_name "CD9";class_code "=";oId "Cornea_Fetal.Tissue_00037328";is.last "FALSE";is.first "FALSE";is.singleExon "FALSE"
chr12	transdecoder	exon	6233412	6233486	.	+	.	transcript_id "DNTX_00061069";transcript_type "protein_coding";transcript_biotype "protein_coding";exon_number "4";gene_id "XLOC_006203";gene_name "CD9";class_code "=";oId "Cornea_Fetal.Tissue_00037328";is.last "FALSE";is.first "FALSE";is.singleExon "FALSE"
chr12	transdecoder	exon	6235229	6235327	.	+	.	transcript_id "DNTX_00061069";transcript_type "protein_coding";transcript_biotype "protein_coding";exon_number "5";gene_id "XLOC_006203";gene_name "CD9";class_code "=";oId "Cornea_Fetal.Tissue_00037328";is.last "FALSE";is.first "FALSE";is.singleExon "FALSE"
chr12	transdecoder	exon	6235476	6235565	.	+	.	transcript_id "DNTX_00061069";transcript_type "protein_coding";transcript_biotype "protein_coding";exon_number "6";gene_id "XLOC_006203";gene_name "CD9";class_code "=";oId "Cornea_Fetal.Tissue_00037328";is.last "FALSE";is.first "FALSE";is.singleExon "FALSE"
chr12	transdecoder	exon	6236192	6236275	.	+	.	transcript_id "DNTX_00061069";transcript_type "protein_coding";transcript_biotype "protein_coding";exon_number "7";gene_id "XLOC_006203";gene_name "CD9";class_code "=";oId "Cornea_Fetal.Tissue_00037328";is.last "FALSE";is.first "FALSE";is.singleExon "FALSE"
chr12	transdecoder	exon	6237763	6238247	.	+	.	transcript_id "DNTX_00061069";transcript_type "protein_coding";transcript_biotype "protein_coding";exon_number "8";gene_id "XLOC_006203";gene_name "CD9";class_code "=";oId "Cornea_Fetal.Tissue_00037328";is.last "TRUE";is.first "FALSE";is.singleExon "FALSE"
chr12	transdecoder	five_prime_UTR	6199841	6200072	.	+	.	transcript_id "DNTX_00061069";transcript_type "protein_coding";transcript_biotype "protein_coding";gene_id "XLOC_006203";gene_name "CD9";class_code "=";oId "Cornea_Fetal.Tissue_00037328";is.last "FALSE";is.first "TRUE";is.singleExon "FALSE"
chr12	transdecoder	five_prime_UTR	6225426	6225534	.	+	.	transcript_id "DNTX_00061069";transcript_type "protein_coding";transcript_biotype "protein_coding";gene_id "XLOC_006203";gene_name "CD9";class_code "=";oId "Cornea_Fetal.Tissue_00037328";is.last "FALSE";is.first "FALSE";is.singleExon "FALSE"
chr12	transdecoder	five_prime_UTR	6232632	6232663	.	+	.	transcript_id "DNTX_00061069";transcript_type "protein_coding";transcript_biotype "protein_coding";gene_id "XLOC_006203";gene_name "CD9";class_code "=";oId "Cornea_Fetal.Tissue_00037328";is.last "FALSE";is.first "FALSE";is.singleExon "FALSE"
chr12	transdecoder	start_codon	6232664	6232666	.	+	0	transcript_id "DNTX_00061069";transcript_type "protein_coding";transcript_biotype "protein_coding";gene_id "XLOC_006203";gene_name "CD9";class_code "=";oId "Cornea_Fetal.Tissue_00037328";is.last "FALSE";is.first "FALSE";is.singleExon "FALSE"
chr12	transdecoder	CDS	6232664	6232729	.	+	0	transcript_id "DNTX_00061069";transcript_type "protein_coding";transcript_biotype "protein_coding";gene_id "XLOC_006203";gene_name "CD9";class_code "=";oId "Cornea_Fetal.Tissue_00037328";is.last "FALSE";is.first "FALSE";is.singleExon "FALSE"
chr12	transdecoder	CDS	6233412	6233486	.	+	0	transcript_id "DNTX_00061069";transcript_type "protein_coding";transcript_biotype "protein_coding";gene_id "XLOC_006203";gene_name "CD9";class_code "=";oId "Cornea_Fetal.Tissue_00037328";is.last "FALSE";is.first "FALSE";is.singleExon "FALSE"
chr12	transdecoder	CDS	6235229	6235327	.	+	0	transcript_id "DNTX_00061069";transcript_type "protein_coding";transcript_biotype "protein_coding";gene_id "XLOC_006203";gene_name "CD9";class_code "=";oId "Cornea_Fetal.Tissue_00037328";is.last "FALSE";is.first "FALSE";is.singleExon "FALSE"
chr12	transdecoder	CDS	6235476	6235565	.	+	0	transcript_id "DNTX_00061069";transcript_type "protein_coding";transcript_biotype "protein_coding";gene_id "XLOC_006203";gene_name "CD9";class_code "=";oId "Cornea_Fetal.Tissue_00037328";is.last "FALSE";is.first "FALSE";is.singleExon "FALSE"
chr12	transdecoder	CDS	6236192	6236275	.	+	0	transcript_id "DNTX_00061069";transcript_type "protein_coding";transcript_biotype "protein_coding";gene_id "XLOC_006203";gene_name "CD9";class_code "=";oId "Cornea_Fetal.Tissue_00037328";is.last "FALSE";is.first "FALSE";is.singleExon "FALSE"
chr12	transdecoder	CDS	6237763	6237825	.	+	0	transcript_id "DNTX_00061069";transcript_type "protein_coding";transcript_biotype "protein_coding";gene_id "XLOC_006203";gene_name "CD9";class_code "=";oId "Cornea_Fetal.Tissue_00037328";is.last "FALSE";is.first "FALSE";is.singleExon "FALSE"
chr12	transdecoder	stop_codon	6237826	6237828	.	+	0	transcript_id "DNTX_00061069";transcript_type "protein_coding";transcript_biotype "protein_coding";gene_id "XLOC_006203";gene_name "CD9";class_code "=";oId "Cornea_Fetal.Tissue_00037328";is.last "FALSE";is.first "FALSE";is.singleExon "FALSE"
chr12	transdecoder	three_prime_UTR	6237829	6238247	.	+	.	transcript_id "DNTX_00061069";transcript_type "protein_coding";transcript_biotype "protein_coding";gene_id "XLOC_006203";gene_name "CD9";class_code "=";oId "Cornea_Fetal.Tissue_00037328";is.last "FALSE";is.first "FALSE";is.singleExon "FALSE"
chr12	StringTie	transcript	6199844	6233262	.	+	.	transcript_id "DNTX_00058794";transcript_type "noncoding";transcript_biotype "noncoding";gene_id "XLOC_006203";gene_name "CD9";class_code "=";oId "Thyroid_00079016";is.last "FALSE";is.first "FALSE";is.singleExon "FALSE"
chr12	StringTie	exon	6199844	6200072	.	+	.	transcript_id "DNTX_00058794";transcript_type "noncoding";transcript_biotype "noncoding";exon_number "1";gene_id "XLOC_006203";gene_name "CD9";class_code "=";oId "Thyroid_00079016";is.last "FALSE";is.first "TRUE";is.singleExon "FALSE"
chr12	StringTie	exon	6225426	6225534	.	+	.	transcript_id "DNTX_00058794";transcript_type "noncoding";transcript_biotype "noncoding";exon_number "2";gene_id "XLOC_006203";gene_name "CD9";class_code "=";oId "Thyroid_00079016";is.last "FALSE";is.first "FALSE";is.singleExon "FALSE"
chr12	StringTie	exon	6232632	6233262	.	+	.	transcript_id "DNTX_00058794";transcript_type "noncoding";transcript_biotype "noncoding";exon_number "3";gene_id "XLOC_006203";gene_name "CD9";class_code "=";oId "Thyroid_00079016";is.last "TRUE";is.first "FALSE";is.singleExon "FALSE"
chr12	StringTie	transcript	6199875	6238259	.	+	.	transcript_id "DNTX_00055940";transcript_type "noncoding";transcript_biotype "noncoding";gene_id "XLOC_006203";gene_name "CD9";class_code "=";oId "RPE_Adult.Tissue_00127537";is.last "FALSE";is.first "FALSE";is.singleExon "FALSE"
chr12	StringTie	exon	6199875	6200072	.	+	.	transcript_id "DNTX_00055940";transcript_type "noncoding";transcript_biotype "noncoding";exon_number "1";gene_id "XLOC_006203";gene_name "CD9";class_code "=";oId "RPE_Adult.Tissue_00127537";is.last "FALSE";is.first "TRUE";is.singleExon "FALSE"
chr12	StringTie	exon	6200384	6200565	.	+	.	transcript_id "DNTX_00055940";transcript_type "noncoding";transcript_biotype "noncoding";exon_number "2";gene_id "XLOC_006203";gene_name "CD9";class_code "=";oId "RPE_Adult.Tissue_00127537";is.last "FALSE";is.first "FALSE";is.singleExon "FALSE"
chr12	StringTie	exon	6225426	6225534	.	+	.	transcript_id "DNTX_00055940";transcript_type "noncoding";transcript_biotype "noncoding";exon_number "3";gene_id "XLOC_006203";gene_name "CD9";class_code "=";oId "RPE_Adult.Tissue_00127537";is.last "FALSE";is.first "FALSE";is.singleExon "FALSE"
chr12	StringTie	exon	6232632	6232729	.	+	.	transcript_id "DNTX_00055940";transcript_type "noncoding";transcript_biotype "noncoding";exon_number "4";gene_id "XLOC_006203";gene_name "CD9";class_code "=";oId "RPE_Adult.Tissue_00127537";is.last "FALSE";is.first "FALSE";is.singleExon "FALSE"
chr12	StringTie	exon	6233412	6233486	.	+	.	transcript_id "DNTX_00055940";transcript_type "noncoding";transcript_biotype "noncoding";exon_number "5";gene_id "XLOC_006203";gene_name "CD9";class_code "=";oId "RPE_Adult.Tissue_00127537";is.last "FALSE";is.first "FALSE";is.singleExon "FALSE"
chr12	StringTie	exon	6235229	6235327	.	+	.	transcript_id "DNTX_00055940";transcript_type "noncoding";transcript_biotype "noncoding";exon_number "6";gene_id "XLOC_006203";gene_name "CD9";class_code "=";oId "RPE_Adult.Tissue_00127537";is.last "FALSE";is.first "FALSE";is.singleExon "FALSE"
chr12	StringTie	exon	6235476	6235565	.	+	.	transcript_id "DNTX_00055940";transcript_type "noncoding";transcript_biotype "noncoding";exon_number "7";gene_id "XLOC_006203";gene_name "CD9";class_code "=";oId "RPE_Adult.Tissue_00127537";is.last "FALSE";is.first "FALSE";is.singleExon "FALSE"
chr12	StringTie	exon	6236192	6236275	.	+	.	transcript_id "DNTX_00055940";transcript_type "noncoding";transcript_biotype "noncoding";exon_number "8";gene_id "XLOC_006203";gene_name "CD9";class_code "=";oId "RPE_Adult.Tissue_00127537";is.last "FALSE";is.first "FALSE";is.singleExon "FALSE"
chr12	StringTie	exon	6237763	6238259	.	+	.	transcript_id "DNTX_00055940";transcript_type "noncoding";transcript_biotype "noncoding";exon_number "9";gene_id "XLOC_006203";gene_name "CD9";class_code "=";oId "RPE_Adult.Tissue_00127537";is.last "TRUE";is.first "FALSE";is.singleExon "FALSE"
chr12	transdecoder	transcript	6199882	6238134	.	+	.	transcript_id "DNTX_00054884";transcript_type "protein_coding";transcript_biotype "protein_coding";gene_id "XLOC_006203";gene_name "CD9";class_code "=";oId "Retina_Adult.Tissue_00273816";is.last "FALSE";is.first "FALSE";is.singleExon "FALSE"
chr12	transdecoder	exon	6199882	6200072	.	+	.	transcript_id "DNTX_00054884";transcript_type "protein_coding";transcript_biotype "protein_coding";exon_number "1";gene_id "XLOC_006203";gene_name "CD9";class_code "=";oId "Retina_Adult.Tissue_00273816";is.last "FALSE";is.first "TRUE";is.singleExon "FALSE"
chr12	transdecoder	exon	6225426	6225534	.	+	.	transcript_id "DNTX_00054884";transcript_type "protein_coding";transcript_biotype "protein_coding";exon_number "2";gene_id "XLOC_006203";gene_name "CD9";class_code "=";oId "Retina_Adult.Tissue_00273816";is.last "FALSE";is.first "FALSE";is.singleExon "FALSE"
chr12	transdecoder	exon	6232632	6232729	.	+	.	transcript_id "DNTX_00054884";transcript_type "protein_coding";transcript_biotype "protein_coding";exon_number "3";gene_id "XLOC_006203";gene_name "CD9";class_code "=";oId "Retina_Adult.Tissue_00273816";is.last "FALSE";is.first "FALSE";is.singleExon "FALSE"
chr12	transdecoder	exon	6233412	6233486	.	+	.	transcript_id "DNTX_00054884";transcript_type "protein_coding";transcript_biotype "protein_coding";exon_number "4";gene_id "XLOC_006203";gene_name "CD9";class_code "=";oId "Retina_Adult.Tissue_00273816";is.last "FALSE";is.first "FALSE";is.singleExon "FALSE"
chr12	transdecoder	exon	6235229	6235327	.	+	.	transcript_id "DNTX_00054884";transcript_type "protein_coding";transcript_biotype "protein_coding";exon_number "5";gene_id "XLOC_006203";gene_name "CD9";class_code "=";oId "Retina_Adult.Tissue_00273816";is.last "FALSE";is.first "FALSE";is.singleExon "FALSE"
chr12	transdecoder	exon	6235476	6236275	.	+	.	transcript_id "DNTX_00054884";transcript_type "protein_coding";transcript_biotype "protein_coding";exon_number "6";gene_id "XLOC_006203";gene_name "CD9";class_code "=";oId "Retina_Adult.Tissue_00273816";is.last "FALSE";is.first "FALSE";is.singleExon "FALSE"
chr12	transdecoder	exon	6237763	6238134	.	+	.	transcript_id "DNTX_00054884";transcript_type "protein_coding";transcript_biotype "protein_coding";exon_number "7";gene_id "XLOC_006203";gene_name "CD9";class_code "=";oId "Retina_Adult.Tissue_00273816";is.last "TRUE";is.first "FALSE";is.singleExon "FALSE"
chr12	transdecoder	five_prime_UTR	6199882	6200072	.	+	.	transcript_id "DNTX_00054884";transcript_type "protein_coding";transcript_biotype "protein_coding";gene_id "XLOC_006203";gene_name "CD9";class_code "=";oId "Retina_Adult.Tissue_00273816";is.last "FALSE";is.first "TRUE";is.singleExon "FALSE"
chr12	transdecoder	five_prime_UTR	6225426	6225534	.	+	.	transcript_id "DNTX_00054884";transcript_type "protein_coding";transcript_biotype "protein_coding";gene_id "XLOC_006203";gene_name "CD9";class_code "=";oId "Retina_Adult.Tissue_00273816";is.last "FALSE";is.first "FALSE";is.singleExon "FALSE"
chr12	transdecoder	five_prime_UTR	6232632	6232663	.	+	.	transcript_id "DNTX_00054884";transcript_type "protein_coding";transcript_biotype "protein_coding";gene_id "XLOC_006203";gene_name "CD9";class_code "=";oId "Retina_Adult.Tissue_00273816";is.last "FALSE";is.first "FALSE";is.singleExon "FALSE"
chr12	transdecoder	start_codon	6232664	6232666	.	+	0	transcript_id "DNTX_00054884";transcript_type "protein_coding";transcript_biotype "protein_coding";gene_id "XLOC_006203";gene_name "CD9";class_code "=";oId "Retina_Adult.Tissue_00273816";is.last "FALSE";is.first "FALSE";is.singleExon "FALSE"
chr12	transdecoder	CDS	6232664	6232729	.	+	0	transcript_id "DNTX_00054884";transcript_type "protein_coding";transcript_biotype "protein_coding";gene_id "XLOC_006203";gene_name "CD9";class_code "=";oId "Retina_Adult.Tissue_00273816";is.last "FALSE";is.first "FALSE";is.singleExon "FALSE"
chr12	transdecoder	CDS	6233412	6233486	.	+	0	transcript_id "DNTX_00054884";transcript_type "protein_coding";transcript_biotype "protein_coding";gene_id "XLOC_006203";gene_name "CD9";class_code "=";oId "Retina_Adult.Tissue_00273816";is.last "FALSE";is.first "FALSE";is.singleExon "FALSE"
chr12	transdecoder	CDS	6235229	6235327	.	+	0	transcript_id "DNTX_00054884";transcript_type "protein_coding";transcript_biotype "protein_coding";gene_id "XLOC_006203";gene_name "CD9";class_code "=";oId "Retina_Adult.Tissue_00273816";is.last "FALSE";is.first "FALSE";is.singleExon "FALSE"
chr12	transdecoder	CDS	6235476	6235676	.	+	0	transcript_id "DNTX_00054884";transcript_type "protein_coding";transcript_biotype "protein_coding";gene_id "XLOC_006203";gene_name "CD9";class_code "=";oId "Retina_Adult.Tissue_00273816";is.last "FALSE";is.first "FALSE";is.singleExon "FALSE"
chr12	transdecoder	stop_codon	6235677	6235679	.	+	0	transcript_id "DNTX_00054884";transcript_type "protein_coding";transcript_biotype "protein_coding";gene_id "XLOC_006203";gene_name "CD9";class_code "=";oId "Retina_Adult.Tissue_00273816";is.last "FALSE";is.first "FALSE";is.singleExon "FALSE"
chr12	transdecoder	three_prime_UTR	6235680	6236275	.	+	.	transcript_id "DNTX_00054884";transcript_type "protein_coding";transcript_biotype "protein_coding";gene_id "XLOC_006203";gene_name "CD9";class_code "=";oId "Retina_Adult.Tissue_00273816";is.last "FALSE";is.first "FALSE";is.singleExon "FALSE"
chr12	transdecoder	three_prime_UTR	6237763	6238134	.	+	.	transcript_id "DNTX_00054884";transcript_type "protein_coding";transcript_biotype "protein_coding";gene_id "XLOC_006203";gene_name "CD9";class_code "=";oId "Retina_Adult.Tissue_00273816";is.last "TRUE";is.first "FALSE";is.singleExon "FALSE"
chr12	transdecoder	transcript	6200298	6238247	.	+	.	transcript_id "DNTX_00059227";transcript_type "protein_coding";transcript_biotype "protein_coding";gene_id "XLOC_006203";gene_name "CD9";class_code "j";oId "Brain-Spinalcordcervicalc-1_00091615";is.last "FALSE";is.first "FALSE";is.singleExon "FALSE"
chr12	transdecoder	exon	6200298	6200565	.	+	.	transcript_id "DNTX_00059227";transcript_type "protein_coding";transcript_biotype "protein_coding";exon_number "1";gene_id "XLOC_006203";gene_name "CD9";class_code "j";oId "Brain-Spinalcordcervicalc-1_00091615";is.last "FALSE";novel_exon_id "nvl_exon43419";novel_exon_type "novel_TSS";is.first "TRUE";is.singleExon "FALSE"
chr12	transdecoder	exon	6205959	6206084	.	+	.	transcript_id "DNTX_00059227";transcript_type "protein_coding";transcript_biotype "protein_coding";exon_number "2";gene_id "XLOC_006203";gene_name "CD9";class_code "j";oId "Brain-Spinalcordcervicalc-1_00091615";is.last "FALSE";is.first "FALSE";is.singleExon "FALSE"
chr12	transdecoder	exon	6225426	6225534	.	+	.	transcript_id "DNTX_00059227";transcript_type "protein_coding";transcript_biotype "protein_coding";exon_number "3";gene_id "XLOC_006203";gene_name "CD9";class_code "j";oId "Brain-Spinalcordcervicalc-1_00091615";is.last "FALSE";is.first "FALSE";is.singleExon "FALSE"
chr12	transdecoder	exon	6232632	6232729	.	+	.	transcript_id "DNTX_00059227";transcript_type "protein_coding";transcript_biotype "protein_coding";exon_number "4";gene_id "XLOC_006203";gene_name "CD9";class_code "j";oId "Brain-Spinalcordcervicalc-1_00091615";is.last "FALSE";is.first "FALSE";is.singleExon "FALSE"
chr12	transdecoder	exon	6233412	6233486	.	+	.	transcript_id "DNTX_00059227";transcript_type "protein_coding";transcript_biotype "protein_coding";exon_number "5";gene_id "XLOC_006203";gene_name "CD9";class_code "j";oId "Brain-Spinalcordcervicalc-1_00091615";is.last "FALSE";is.first "FALSE";is.singleExon "FALSE"
chr12	transdecoder	exon	6235229	6235327	.	+	.	transcript_id "DNTX_00059227";transcript_type "protein_coding";transcript_biotype "protein_coding";exon_number "6";gene_id "XLOC_006203";gene_name "CD9";class_code "j";oId "Brain-Spinalcordcervicalc-1_00091615";is.last "FALSE";is.first "FALSE";is.singleExon "FALSE"
chr12	transdecoder	exon	6235476	6235565	.	+	.	transcript_id "DNTX_00059227";transcript_type "protein_coding";transcript_biotype "protein_coding";exon_number "7";gene_id "XLOC_006203";gene_name "CD9";class_code "j";oId "Brain-Spinalcordcervicalc-1_00091615";is.last "FALSE";is.first "FALSE";is.singleExon "FALSE"
chr12	transdecoder	exon	6236192	6236275	.	+	.	transcript_id "DNTX_00059227";transcript_type "protein_coding";transcript_biotype "protein_coding";exon_number "8";gene_id "XLOC_006203";gene_name "CD9";class_code "j";oId "Brain-Spinalcordcervicalc-1_00091615";is.last "FALSE";is.first "FALSE";is.singleExon "FALSE"
chr12	transdecoder	exon	6237763	6238247	.	+	.	transcript_id "DNTX_00059227";transcript_type "protein_coding";transcript_biotype "protein_coding";exon_number "9";gene_id "XLOC_006203";gene_name "CD9";class_code "j";oId "Brain-Spinalcordcervicalc-1_00091615";is.last "TRUE";is.first "FALSE";is.singleExon "FALSE"
chr12	transdecoder	five_prime_UTR	6200298	6200499	.	+	.	transcript_id "DNTX_00059227";transcript_type "protein_coding";transcript_biotype "protein_coding";gene_id "XLOC_006203";gene_name "CD9";class_code "j";oId "Brain-Spinalcordcervicalc-1_00091615";is.last "FALSE";is.first "FALSE";is.singleExon "FALSE"
chr12	transdecoder	start_codon	6200500	6200502	.	+	0	transcript_id "DNTX_00059227";transcript_type "protein_coding";transcript_biotype "protein_coding";gene_id "XLOC_006203";gene_name "CD9";class_code "j";oId "Brain-Spinalcordcervicalc-1_00091615";is.last "FALSE";is.first "FALSE";is.singleExon "FALSE"
chr12	transdecoder	CDS	6200500	6200565	.	+	0	transcript_id "DNTX_00059227";transcript_type "protein_coding";transcript_biotype "protein_coding";gene_id "XLOC_006203";gene_name "CD9";class_code "j";oId "Brain-Spinalcordcervicalc-1_00091615";is.last "FALSE";is.first "FALSE";is.singleExon "FALSE"
chr12	transdecoder	CDS	6205959	6206084	.	+	0	transcript_id "DNTX_00059227";transcript_type "protein_coding";transcript_biotype "protein_coding";gene_id "XLOC_006203";gene_name "CD9";class_code "j";oId "Brain-Spinalcordcervicalc-1_00091615";is.last "FALSE";is.first "FALSE";is.singleExon "FALSE"
chr12	transdecoder	CDS	6225426	6225534	.	+	0	transcript_id "DNTX_00059227";transcript_type "protein_coding";transcript_biotype "protein_coding";gene_id "XLOC_006203";gene_name "CD9";class_code "j";oId "Brain-Spinalcordcervicalc-1_00091615";is.last "FALSE";is.first "FALSE";is.singleExon "FALSE"
chr12	transdecoder	CDS	6232632	6232729	.	+	2	transcript_id "DNTX_00059227";transcript_type "protein_coding";transcript_biotype "protein_coding";gene_id "XLOC_006203";gene_name "CD9";class_code "j";oId "Brain-Spinalcordcervicalc-1_00091615";is.last "FALSE";is.first "FALSE";is.singleExon "FALSE"
chr12	transdecoder	CDS	6233412	6233486	.	+	0	transcript_id "DNTX_00059227";transcript_type "protein_coding";transcript_biotype "protein_coding";gene_id "XLOC_006203";gene_name "CD9";class_code "j";oId "Brain-Spinalcordcervicalc-1_00091615";is.last "FALSE";is.first "FALSE";is.singleExon "FALSE"
chr12	transdecoder	CDS	6235229	6235327	.	+	0	transcript_id "DNTX_00059227";transcript_type "protein_coding";transcript_biotype "protein_coding";gene_id "XLOC_006203";gene_name "CD9";class_code "j";oId "Brain-Spinalcordcervicalc-1_00091615";is.last "FALSE";is.first "FALSE";is.singleExon "FALSE"
chr12	transdecoder	CDS	6235476	6235565	.	+	0	transcript_id "DNTX_00059227";transcript_type "protein_coding";transcript_biotype "protein_coding";gene_id "XLOC_006203";gene_name "CD9";class_code "j";oId "Brain-Spinalcordcervicalc-1_00091615";is.last "FALSE";is.first "FALSE";is.singleExon "FALSE"
chr12	transdecoder	CDS	6236192	6236275	.	+	0	transcript_id "DNTX_00059227";transcript_type "protein_coding";transcript_biotype "protein_coding";gene_id "XLOC_006203";gene_name "CD9";class_code "j";oId "Brain-Spinalcordcervicalc-1_00091615";is.last "FALSE";is.first "FALSE";is.singleExon "FALSE"
chr12	transdecoder	CDS	6237763	6237825	.	+	0	transcript_id "DNTX_00059227";transcript_type "protein_coding";transcript_biotype "protein_coding";gene_id "XLOC_006203";gene_name "CD9";class_code "j";oId "Brain-Spinalcordcervicalc-1_00091615";is.last "FALSE";is.first "FALSE";is.singleExon "FALSE"
chr12	transdecoder	stop_codon	6237826	6237828	.	+	0	transcript_id "DNTX_00059227";transcript_type "protein_coding";transcript_biotype "protein_coding";gene_id "XLOC_006203";gene_name "CD9";class_code "j";oId "Brain-Spinalcordcervicalc-1_00091615";is.last "FALSE";is.first "FALSE";is.singleExon "FALSE"
chr12	transdecoder	three_prime_UTR	6237829	6238247	.	+	.	transcript_id "DNTX_00059227";transcript_type "protein_coding";transcript_biotype "protein_coding";gene_id "XLOC_006203";gene_name "CD9";class_code "j";oId "Brain-Spinalcordcervicalc-1_00091615";is.last "FALSE";is.first "FALSE";is.singleExon "FALSE"
chr12	transdecoder	transcript	6200311	6238134	.	+	.	transcript_id "DNTX_00061070";transcript_type "protein_coding";transcript_biotype "protein_coding";gene_id "XLOC_006203";gene_name "CD9";class_code "j";oId "Cornea_Fetal.Tissue_00038027";is.last "FALSE";is.first "FALSE";is.singleExon "FALSE"
chr12	transdecoder	exon	6200311	6200565	.	+	.	transcript_id "DNTX_00061070";transcript_type "protein_coding";transcript_biotype "protein_coding";exon_number "1";gene_id "XLOC_006203";gene_name "CD9";class_code "j";oId "Cornea_Fetal.Tissue_00038027";is.last "FALSE";novel_exon_id "nvl_exon43420";novel_exon_type "novel_TSS";is.first "TRUE";is.singleExon "FALSE"
chr12	transdecoder	exon	6225426	6225534	.	+	.	transcript_id "DNTX_00061070";transcript_type "protein_coding";transcript_biotype "protein_coding";exon_number "2";gene_id "XLOC_006203";gene_name "CD9";class_code "j";oId "Cornea_Fetal.Tissue_00038027";is.last "FALSE";is.first "FALSE";is.singleExon "FALSE"
chr12	transdecoder	exon	6232632	6232729	.	+	.	transcript_id "DNTX_00061070";transcript_type "protein_coding";transcript_biotype "protein_coding";exon_number "3";gene_id "XLOC_006203";gene_name "CD9";class_code "j";oId "Cornea_Fetal.Tissue_00038027";is.last "FALSE";is.first "FALSE";is.singleExon "FALSE"
chr12	transdecoder	exon	6232937	6233486	.	+	.	transcript_id "DNTX_00061070";transcript_type "protein_coding";transcript_biotype "protein_coding";exon_number "4";gene_id "XLOC_006203";gene_name "CD9";class_code "j";oId "Cornea_Fetal.Tissue_00038027";is.last "FALSE";novel_exon_id "nvl_exon43421";novel_exon_type "RI";is.first "FALSE";is.singleExon "FALSE"
chr12	transdecoder	exon	6235229	6235327	.	+	.	transcript_id "DNTX_00061070";transcript_type "protein_coding";transcript_biotype "protein_coding";exon_number "5";gene_id "XLOC_006203";gene_name "CD9";class_code "j";oId "Cornea_Fetal.Tissue_00038027";is.last "FALSE";is.first "FALSE";is.singleExon "FALSE"
chr12	transdecoder	exon	6235476	6235565	.	+	.	transcript_id "DNTX_00061070";transcript_type "protein_coding";transcript_biotype "protein_coding";exon_number "6";gene_id "XLOC_006203";gene_name "CD9";class_code "j";oId "Cornea_Fetal.Tissue_00038027";is.last "FALSE";is.first "FALSE";is.singleExon "FALSE"
chr12	transdecoder	exon	6236192	6236275	.	+	.	transcript_id "DNTX_00061070";transcript_type "protein_coding";transcript_biotype "protein_coding";exon_number "7";gene_id "XLOC_006203";gene_name "CD9";class_code "j";oId "Cornea_Fetal.Tissue_00038027";is.last "FALSE";is.first "FALSE";is.singleExon "FALSE"
chr12	transdecoder	exon	6237763	6238134	.	+	.	transcript_id "DNTX_00061070";transcript_type "protein_coding";transcript_biotype "protein_coding";exon_number "8";gene_id "XLOC_006203";gene_name "CD9";class_code "j";oId "Cornea_Fetal.Tissue_00038027";is.last "TRUE";is.first "FALSE";is.singleExon "FALSE"
chr12	transdecoder	five_prime_UTR	6200311	6200565	.	+	.	transcript_id "DNTX_00061070";transcript_type "protein_coding";transcript_biotype "protein_coding";gene_id "XLOC_006203";gene_name "CD9";class_code "j";oId "Cornea_Fetal.Tissue_00038027";is.last "FALSE";novel_exon_id "nvl_exon43420";novel_exon_type "novel_TSS";is.first "TRUE";is.singleExon "FALSE"
chr12	transdecoder	five_prime_UTR	6225426	6225534	.	+	.	transcript_id "DNTX_00061070";transcript_type "protein_coding";transcript_biotype "protein_coding";gene_id "XLOC_006203";gene_name "CD9";class_code "j";oId "Cornea_Fetal.Tissue_00038027";is.last "FALSE";is.first "FALSE";is.singleExon "FALSE"
chr12	transdecoder	five_prime_UTR	6232632	6232729	.	+	.	transcript_id "DNTX_00061070";transcript_type "protein_coding";transcript_biotype "protein_coding";gene_id "XLOC_006203";gene_name "CD9";class_code "j";oId "Cornea_Fetal.Tissue_00038027";is.last "FALSE";is.first "FALSE";is.singleExon "FALSE"
chr12	transdecoder	five_prime_UTR	6232937	6233303	.	+	.	transcript_id "DNTX_00061070";transcript_type "protein_coding";transcript_biotype "protein_coding";gene_id "XLOC_006203";gene_name "CD9";class_code "j";oId "Cornea_Fetal.Tissue_00038027";is.last "FALSE";is.first "FALSE";is.singleExon "FALSE"
chr12	transdecoder	start_codon	6233304	6233306	.	+	0	transcript_id "DNTX_00061070";transcript_type "protein_coding";transcript_biotype "protein_coding";gene_id "XLOC_006203";gene_name "CD9";class_code "j";oId "Cornea_Fetal.Tissue_00038027";is.last "FALSE";is.first "FALSE";is.singleExon "FALSE"
chr12	transdecoder	CDS	6233304	6233486	.	+	0	transcript_id "DNTX_00061070";transcript_type "protein_coding";transcript_biotype "protein_coding";gene_id "XLOC_006203";gene_name "CD9";class_code "j";oId "Cornea_Fetal.Tissue_00038027";is.last "FALSE";is.first "FALSE";is.singleExon "FALSE"
chr12	transdecoder	CDS	6235229	6235327	.	+	0	transcript_id "DNTX_00061070";transcript_type "protein_coding";transcript_biotype "protein_coding";gene_id "XLOC_006203";gene_name "CD9";class_code "j";oId "Cornea_Fetal.Tissue_00038027";is.last "FALSE";is.first "FALSE";is.singleExon "FALSE"
chr12	transdecoder	CDS	6235476	6235565	.	+	0	transcript_id "DNTX_00061070";transcript_type "protein_coding";transcript_biotype "protein_coding";gene_id "XLOC_006203";gene_name "CD9";class_code "j";oId "Cornea_Fetal.Tissue_00038027";is.last "FALSE";is.first "FALSE";is.singleExon "FALSE"
chr12	transdecoder	CDS	6236192	6236275	.	+	0	transcript_id "DNTX_00061070";transcript_type "protein_coding";transcript_biotype "protein_coding";gene_id "XLOC_006203";gene_name "CD9";class_code "j";oId "Cornea_Fetal.Tissue_00038027";is.last "FALSE";is.first "FALSE";is.singleExon "FALSE"
chr12	transdecoder	CDS	6237763	6237825	.	+	0	transcript_id "DNTX_00061070";transcript_type "protein_coding";transcript_biotype "protein_coding";gene_id "XLOC_006203";gene_name "CD9";class_code "j";oId "Cornea_Fetal.Tissue_00038027";is.last "FALSE";is.first "FALSE";is.singleExon "FALSE"
chr12	transdecoder	stop_codon	6237826	6237828	.	+	0	transcript_id "DNTX_00061070";transcript_type "protein_coding";transcript_biotype "protein_coding";gene_id "XLOC_006203";gene_name "CD9";class_code "j";oId "Cornea_Fetal.Tissue_00038027";is.last "FALSE";is.first "FALSE";is.singleExon "FALSE"
chr12	transdecoder	three_prime_UTR	6237829	6238134	.	+	.	transcript_id "DNTX_00061070";transcript_type "protein_coding";transcript_biotype "protein_coding";gene_id "XLOC_006203";gene_name "CD9";class_code "j";oId "Cornea_Fetal.Tissue_00038027";is.last "FALSE";is.first "FALSE";is.singleExon "FALSE"
chr12	transdecoder	transcript	6200316	6238271	.	+	.	transcript_id "DNTX_00063250";transcript_type "protein_coding";transcript_biotype "protein_coding";gene_id "XLOC_006203";gene_name "CD9";class_code "=";oId "Colon-Transverse_00085773";is.last "FALSE";is.first "FALSE";is.singleExon "FALSE"
chr12	transdecoder	exon	6200316	6200565	.	+	.	transcript_id "DNTX_00063250";transcript_type "protein_coding";transcript_biotype "protein_coding";exon_number "1";gene_id "XLOC_006203";gene_name "CD9";class_code "=";oId "Colon-Transverse_00085773";is.last "FALSE";is.first "TRUE";is.singleExon "FALSE"
chr12	transdecoder	exon	6225426	6225534	.	+	.	transcript_id "DNTX_00063250";transcript_type "protein_coding";transcript_biotype "protein_coding";exon_number "2";gene_id "XLOC_006203";gene_name "CD9";class_code "=";oId "Colon-Transverse_00085773";is.last "FALSE";is.first "FALSE";is.singleExon "FALSE"
chr12	transdecoder	exon	6232632	6232729	.	+	.	transcript_id "DNTX_00063250";transcript_type "protein_coding";transcript_biotype "protein_coding";exon_number "3";gene_id "XLOC_006203";gene_name "CD9";class_code "=";oId "Colon-Transverse_00085773";is.last "FALSE";is.first "FALSE";is.singleExon "FALSE"
chr12	transdecoder	exon	6233412	6233486	.	+	.	transcript_id "DNTX_00063250";transcript_type "protein_coding";transcript_biotype "protein_coding";exon_number "4";gene_id "XLOC_006203";gene_name "CD9";class_code "=";oId "Colon-Transverse_00085773";is.last "FALSE";is.first "FALSE";is.singleExon "FALSE"
chr12	transdecoder	exon	6235229	6235327	.	+	.	transcript_id "DNTX_00063250";transcript_type "protein_coding";transcript_biotype "protein_coding";exon_number "5";gene_id "XLOC_006203";gene_name "CD9";class_code "=";oId "Colon-Transverse_00085773";is.last "FALSE";is.first "FALSE";is.singleExon "FALSE"
chr12	transdecoder	exon	6235475	6235565	.	+	.	transcript_id "DNTX_00063250";transcript_type "protein_coding";transcript_biotype "protein_coding";exon_number "6";gene_id "XLOC_006203";gene_name "CD9";class_code "=";oId "Colon-Transverse_00085773";is.last "FALSE";is.first "FALSE";is.singleExon "FALSE"
chr12	transdecoder	exon	6236192	6236275	.	+	.	transcript_id "DNTX_00063250";transcript_type "protein_coding";transcript_biotype "protein_coding";exon_number "7";gene_id "XLOC_006203";gene_name "CD9";class_code "=";oId "Colon-Transverse_00085773";is.last "FALSE";is.first "FALSE";is.singleExon "FALSE"
chr12	transdecoder	exon	6237763	6238271	.	+	.	transcript_id "DNTX_00063250";transcript_type "protein_coding";transcript_biotype "protein_coding";exon_number "8";gene_id "XLOC_006203";gene_name "CD9";class_code "=";oId "Colon-Transverse_00085773";is.last "TRUE";is.first "FALSE";is.singleExon "FALSE"
chr12	transdecoder	five_prime_UTR	6200316	6200499	.	+	.	transcript_id "DNTX_00063250";transcript_type "protein_coding";transcript_biotype "protein_coding";gene_id "XLOC_006203";gene_name "CD9";class_code "=";oId "Colon-Transverse_00085773";is.last "FALSE";is.first "FALSE";is.singleExon "FALSE"
chr12	transdecoder	start_codon	6200500	6200502	.	+	0	transcript_id "DNTX_00063250";transcript_type "protein_coding";transcript_biotype "protein_coding";gene_id "XLOC_006203";gene_name "CD9";class_code "=";oId "Colon-Transverse_00085773";is.last "FALSE";is.first "FALSE";is.singleExon "FALSE"
chr12	transdecoder	CDS	6200500	6200565	.	+	0	transcript_id "DNTX_00063250";transcript_type "protein_coding";transcript_biotype "protein_coding";gene_id "XLOC_006203";gene_name "CD9";class_code "=";oId "Colon-Transverse_00085773";is.last "FALSE";is.first "FALSE";is.singleExon "FALSE"
chr12	transdecoder	CDS	6225426	6225534	.	+	0	transcript_id "DNTX_00063250";transcript_type "protein_coding";transcript_biotype "protein_coding";gene_id "XLOC_006203";gene_name "CD9";class_code "=";oId "Colon-Transverse_00085773";is.last "FALSE";is.first "FALSE";is.singleExon "FALSE"
chr12	transdecoder	CDS	6232632	6232729	.	+	2	transcript_id "DNTX_00063250";transcript_type "protein_coding";transcript_biotype "protein_coding";gene_id "XLOC_006203";gene_name "CD9";class_code "=";oId "Colon-Transverse_00085773";is.last "FALSE";is.first "FALSE";is.singleExon "FALSE"
chr12	transdecoder	CDS	6233412	6233486	.	+	0	transcript_id "DNTX_00063250";transcript_type "protein_coding";transcript_biotype "protein_coding";gene_id "XLOC_006203";gene_name "CD9";class_code "=";oId "Colon-Transverse_00085773";is.last "FALSE";is.first "FALSE";is.singleExon "FALSE"
chr12	transdecoder	CDS	6235229	6235327	.	+	0	transcript_id "DNTX_00063250";transcript_type "protein_coding";transcript_biotype "protein_coding";gene_id "XLOC_006203";gene_name "CD9";class_code "=";oId "Colon-Transverse_00085773";is.last "FALSE";is.first "FALSE";is.singleExon "FALSE"
chr12	transdecoder	CDS	6235475	6235565	.	+	0	transcript_id "DNTX_00063250";transcript_type "protein_coding";transcript_biotype "protein_coding";gene_id "XLOC_006203";gene_name "CD9";class_code "=";oId "Colon-Transverse_00085773";is.last "FALSE";is.first "FALSE";is.singleExon "FALSE"
chr12	transdecoder	CDS	6236192	6236199	.	+	2	transcript_id "DNTX_00063250";transcript_type "protein_coding";transcript_biotype "protein_coding";gene_id "XLOC_006203";gene_name "CD9";class_code "=";oId "Colon-Transverse_00085773";is.last "FALSE";is.first "FALSE";is.singleExon "FALSE"
chr12	transdecoder	stop_codon	6236200	6236202	.	+	0	transcript_id "DNTX_00063250";transcript_type "protein_coding";transcript_biotype "protein_coding";gene_id "XLOC_006203";gene_name "CD9";class_code "=";oId "Colon-Transverse_00085773";is.last "FALSE";is.first "FALSE";is.singleExon "FALSE"
chr12	transdecoder	three_prime_UTR	6236203	6236275	.	+	.	transcript_id "DNTX_00063250";transcript_type "protein_coding";transcript_biotype "protein_coding";gene_id "XLOC_006203";gene_name "CD9";class_code "=";oId "Colon-Transverse_00085773";is.last "FALSE";is.first "FALSE";is.singleExon "FALSE"
chr12	transdecoder	three_prime_UTR	6237763	6238271	.	+	.	transcript_id "DNTX_00063250";transcript_type "protein_coding";transcript_biotype "protein_coding";gene_id "XLOC_006203";gene_name "CD9";class_code "=";oId "Colon-Transverse_00085773";is.last "TRUE";is.first "FALSE";is.singleExon "FALSE"
chr12	transdecoder	transcript	6200385	6238139	.	+	.	transcript_id "DNTX_00056205";transcript_type "protein_coding";transcript_biotype "protein_coding";gene_id "XLOC_006203";gene_name "CD9";class_code "=";oId "Brain-Amygdala_00089470";is.last "FALSE";is.first "FALSE";is.singleExon "FALSE"
chr12	transdecoder	exon	6200385	6200565	.	+	.	transcript_id "DNTX_00056205";transcript_type "protein_coding";transcript_biotype "protein_coding";exon_number "1";gene_id "XLOC_006203";gene_name "CD9";class_code "=";oId "Brain-Amygdala_00089470";is.last "FALSE";is.first "TRUE";is.singleExon "FALSE"
chr12	transdecoder	exon	6225426	6225534	.	+	.	transcript_id "DNTX_00056205";transcript_type "protein_coding";transcript_biotype "protein_coding";exon_number "2";gene_id "XLOC_006203";gene_name "CD9";class_code "=";oId "Brain-Amygdala_00089470";is.last "FALSE";is.first "FALSE";is.singleExon "FALSE"
chr12	transdecoder	exon	6232632	6232729	.	+	.	transcript_id "DNTX_00056205";transcript_type "protein_coding";transcript_biotype "protein_coding";exon_number "3";gene_id "XLOC_006203";gene_name "CD9";class_code "=";oId "Brain-Amygdala_00089470";is.last "FALSE";is.first "FALSE";is.singleExon "FALSE"
chr12	transdecoder	exon	6232937	6233005	.	+	.	transcript_id "DNTX_00056205";transcript_type "protein_coding";transcript_biotype "protein_coding";exon_number "4";gene_id "XLOC_006203";gene_name "CD9";class_code "=";oId "Brain-Amygdala_00089470";is.last "FALSE";is.first "FALSE";is.singleExon "FALSE"
chr12	transdecoder	exon	6233412	6233486	.	+	.	transcript_id "DNTX_00056205";transcript_type "protein_coding";transcript_biotype "protein_coding";exon_number "5";gene_id "XLOC_006203";gene_name "CD9";class_code "=";oId "Brain-Amygdala_00089470";is.last "FALSE";is.first "FALSE";is.singleExon "FALSE"
chr12	transdecoder	exon	6235229	6235327	.	+	.	transcript_id "DNTX_00056205";transcript_type "protein_coding";transcript_biotype "protein_coding";exon_number "6";gene_id "XLOC_006203";gene_name "CD9";class_code "=";oId "Brain-Amygdala_00089470";is.last "FALSE";is.first "FALSE";is.singleExon "FALSE"
chr12	transdecoder	exon	6235476	6235565	.	+	.	transcript_id "DNTX_00056205";transcript_type "protein_coding";transcript_biotype "protein_coding";exon_number "7";gene_id "XLOC_006203";gene_name "CD9";class_code "=";oId "Brain-Amygdala_00089470";is.last "FALSE";is.first "FALSE";is.singleExon "FALSE"
chr12	transdecoder	exon	6236192	6236275	.	+	.	transcript_id "DNTX_00056205";transcript_type "protein_coding";transcript_biotype "protein_coding";exon_number "8";gene_id "XLOC_006203";gene_name "CD9";class_code "=";oId "Brain-Amygdala_00089470";is.last "FALSE";is.first "FALSE";is.singleExon "FALSE"
chr12	transdecoder	exon	6237763	6238139	.	+	.	transcript_id "DNTX_00056205";transcript_type "protein_coding";transcript_biotype "protein_coding";exon_number "9";gene_id "XLOC_006203";gene_name "CD9";class_code "=";oId "Brain-Amygdala_00089470";is.last "TRUE";is.first "FALSE";is.singleExon "FALSE"
chr12	transdecoder	five_prime_UTR	6200385	6200499	.	+	.	transcript_id "DNTX_00056205";transcript_type "protein_coding";transcript_biotype "protein_coding";gene_id "XLOC_006203";gene_name "CD9";class_code "=";oId "Brain-Amygdala_00089470";is.last "FALSE";is.first "FALSE";is.singleExon "FALSE"
chr12	transdecoder	start_codon	6200500	6200502	.	+	0	transcript_id "DNTX_00056205";transcript_type "protein_coding";transcript_biotype "protein_coding";gene_id "XLOC_006203";gene_name "CD9";class_code "=";oId "Brain-Amygdala_00089470";is.last "FALSE";is.first "FALSE";is.singleExon "FALSE"
chr12	transdecoder	CDS	6200500	6200565	.	+	0	transcript_id "DNTX_00056205";transcript_type "protein_coding";transcript_biotype "protein_coding";gene_id "XLOC_006203";gene_name "CD9";class_code "=";oId "Brain-Amygdala_00089470";is.last "FALSE";is.first "FALSE";is.singleExon "FALSE"
chr12	transdecoder	CDS	6225426	6225534	.	+	0	transcript_id "DNTX_00056205";transcript_type "protein_coding";transcript_biotype "protein_coding";gene_id "XLOC_006203";gene_name "CD9";class_code "=";oId "Brain-Amygdala_00089470";is.last "FALSE";is.first "FALSE";is.singleExon "FALSE"
chr12	transdecoder	CDS	6232632	6232729	.	+	2	transcript_id "DNTX_00056205";transcript_type "protein_coding";transcript_biotype "protein_coding";gene_id "XLOC_006203";gene_name "CD9";class_code "=";oId "Brain-Amygdala_00089470";is.last "FALSE";is.first "FALSE";is.singleExon "FALSE"
chr12	transdecoder	CDS	6232937	6233005	.	+	0	transcript_id "DNTX_00056205";transcript_type "protein_coding";transcript_biotype "protein_coding";gene_id "XLOC_006203";gene_name "CD9";class_code "=";oId "Brain-Amygdala_00089470";is.last "FALSE";is.first "FALSE";is.singleExon "FALSE"
chr12	transdecoder	CDS	6233412	6233486	.	+	0	transcript_id "DNTX_00056205";transcript_type "protein_coding";transcript_biotype "protein_coding";gene_id "XLOC_006203";gene_name "CD9";class_code "=";oId "Brain-Amygdala_00089470";is.last "FALSE";is.first "FALSE";is.singleExon "FALSE"
chr12	transdecoder	CDS	6235229	6235327	.	+	0	transcript_id "DNTX_00056205";transcript_type "protein_coding";transcript_biotype "protein_coding";gene_id "XLOC_006203";gene_name "CD9";class_code "=";oId "Brain-Amygdala_00089470";is.last "FALSE";is.first "FALSE";is.singleExon "FALSE"
chr12	transdecoder	CDS	6235476	6235565	.	+	0	transcript_id "DNTX_00056205";transcript_type "protein_coding";transcript_biotype "protein_coding";gene_id "XLOC_006203";gene_name "CD9";class_code "=";oId "Brain-Amygdala_00089470";is.last "FALSE";is.first "FALSE";is.singleExon "FALSE"
chr12	transdecoder	CDS	6236192	6236275	.	+	0	transcript_id "DNTX_00056205";transcript_type "protein_coding";transcript_biotype "protein_coding";gene_id "XLOC_006203";gene_name "CD9";class_code "=";oId "Brain-Amygdala_00089470";is.last "FALSE";is.first "FALSE";is.singleExon "FALSE"
chr12	transdecoder	CDS	6237763	6237825	.	+	0	transcript_id "DNTX_00056205";transcript_type "protein_coding";transcript_biotype "protein_coding";gene_id "XLOC_006203";gene_name "CD9";class_code "=";oId "Brain-Amygdala_00089470";is.last "FALSE";is.first "FALSE";is.singleExon "FALSE"
chr12	transdecoder	stop_codon	6237826	6237828	.	+	0	transcript_id "DNTX_00056205";transcript_type "protein_coding";transcript_biotype "protein_coding";gene_id "XLOC_006203";gene_name "CD9";class_code "=";oId "Brain-Amygdala_00089470";is.last "FALSE";is.first "FALSE";is.singleExon "FALSE"
chr12	transdecoder	three_prime_UTR	6237829	6238139	.	+	.	transcript_id "DNTX_00056205";transcript_type "protein_coding";transcript_biotype "protein_coding";gene_id "XLOC_006203";gene_name "CD9";class_code "=";oId "Brain-Amygdala_00089470";is.last "FALSE";is.first "FALSE";is.singleExon "FALSE"
chr12	transdecoder	transcript	6200400	6238259	.	+	.	transcript_id "DNTX_00051322";transcript_type "protein_coding";transcript_biotype "protein_coding";gene_id "XLOC_006203";gene_name "CD9";class_code "=";oId "Pancreas_00072702";is.last "FALSE";is.first "FALSE";is.singleExon "FALSE"
chr12	transdecoder	exon	6200400	6200565	.	+	.	transcript_id "DNTX_00051322";transcript_type "protein_coding";transcript_biotype "protein_coding";exon_number "1";gene_id "XLOC_006203";gene_name "CD9";class_code "=";oId "Pancreas_00072702";is.last "FALSE";is.first "TRUE";is.singleExon "FALSE"
chr12	transdecoder	exon	6225426	6225534	.	+	.	transcript_id "DNTX_00051322";transcript_type "protein_coding";transcript_biotype "protein_coding";exon_number "2";gene_id "XLOC_006203";gene_name "CD9";class_code "=";oId "Pancreas_00072702";is.last "FALSE";is.first "FALSE";is.singleExon "FALSE"
