## Supplemental Data 7 for "A long read optimized *de novo* transcriptome pipeline reveals novel ocular developmentally regulated gene isoforms and disease targets": 261644_file09 (part 330 of 1564)

##gtf-version-3
chr12	transdecoder	exon	6232632	6232729	.	+	.	transcript_id "DNTX_00051322";transcript_type "protein_coding";transcript_biotype "protein_coding";exon_number "3";gene_id "XLOC_006203";gene_name "CD9";class_code "=";oId "Pancreas_00072702";is.last "FALSE";is.first "FALSE";is.singleExon "FALSE"
chr12	transdecoder	exon	6233412	6233486	.	+	.	transcript_id "DNTX_00051322";transcript_type "protein_coding";transcript_biotype "protein_coding";exon_number "4";gene_id "XLOC_006203";gene_name "CD9";class_code "=";oId "Pancreas_00072702";is.last "FALSE";is.first "FALSE";is.singleExon "FALSE"
chr12	transdecoder	exon	6235229	6235327	.	+	.	transcript_id "DNTX_00051322";transcript_type "protein_coding";transcript_biotype "protein_coding";exon_number "5";gene_id "XLOC_006203";gene_name "CD9";class_code "=";oId "Pancreas_00072702";is.last "FALSE";is.first "FALSE";is.singleExon "FALSE"
chr12	transdecoder	exon	6235476	6235565	.	+	.	transcript_id "DNTX_00051322";transcript_type "protein_coding";transcript_biotype "protein_coding";exon_number "6";gene_id "XLOC_006203";gene_name "CD9";class_code "=";oId "Pancreas_00072702";is.last "FALSE";is.first "FALSE";is.singleExon "FALSE"
chr12	transdecoder	exon	6236192	6236275	.	+	.	transcript_id "DNTX_00051322";transcript_type "protein_coding";transcript_biotype "protein_coding";exon_number "7";gene_id "XLOC_006203";gene_name "CD9";class_code "=";oId "Pancreas_00072702";is.last "FALSE";is.first "FALSE";is.singleExon "FALSE"
chr12	transdecoder	exon	6237763	6238259	.	+	.	transcript_id "DNTX_00051322";transcript_type "protein_coding";transcript_biotype "protein_coding";exon_number "8";gene_id "XLOC_006203";gene_name "CD9";class_code "=";oId "Pancreas_00072702";is.last "TRUE";is.first "FALSE";is.singleExon "FALSE"
chr12	transdecoder	five_prime_UTR	6200400	6200499	.	+	.	transcript_id "DNTX_00051322";transcript_type "protein_coding";transcript_biotype "protein_coding";gene_id "XLOC_006203";gene_name "CD9";class_code "=";oId "Pancreas_00072702";is.last "FALSE";is.first "FALSE";is.singleExon "FALSE"
chr12	transdecoder	start_codon	6200500	6200502	.	+	0	transcript_id "DNTX_00051322";transcript_type "protein_coding";transcript_biotype "protein_coding";gene_id "XLOC_006203";gene_name "CD9";class_code "=";oId "Pancreas_00072702";is.last "FALSE";is.first "FALSE";is.singleExon "FALSE"
chr12	transdecoder	CDS	6200500	6200565	.	+	0	transcript_id "DNTX_00051322";transcript_type "protein_coding";transcript_biotype "protein_coding";gene_id "XLOC_006203";gene_name "CD9";class_code "=";oId "Pancreas_00072702";is.last "FALSE";is.first "FALSE";is.singleExon "FALSE"
chr12	transdecoder	CDS	6225426	6225534	.	+	0	transcript_id "DNTX_00051322";transcript_type "protein_coding";transcript_biotype "protein_coding";gene_id "XLOC_006203";gene_name "CD9";class_code "=";oId "Pancreas_00072702";is.last "FALSE";is.first "FALSE";is.singleExon "FALSE"
chr12	transdecoder	CDS	6232632	6232729	.	+	2	transcript_id "DNTX_00051322";transcript_type "protein_coding";transcript_biotype "protein_coding";gene_id "XLOC_006203";gene_name "CD9";class_code "=";oId "Pancreas_00072702";is.last "FALSE";is.first "FALSE";is.singleExon "FALSE"
chr12	transdecoder	CDS	6233412	6233486	.	+	0	transcript_id "DNTX_00051322";transcript_type "protein_coding";transcript_biotype "protein_coding";gene_id "XLOC_006203";gene_name "CD9";class_code "=";oId "Pancreas_00072702";is.last "FALSE";is.first "FALSE";is.singleExon "FALSE"
chr12	transdecoder	CDS	6235229	6235327	.	+	0	transcript_id "DNTX_00051322";transcript_type "protein_coding";transcript_biotype "protein_coding";gene_id "XLOC_006203";gene_name "CD9";class_code "=";oId "Pancreas_00072702";is.last "FALSE";is.first "FALSE";is.singleExon "FALSE"
chr12	transdecoder	CDS	6235476	6235565	.	+	0	transcript_id "DNTX_00051322";transcript_type "protein_coding";transcript_biotype "protein_coding";gene_id "XLOC_006203";gene_name "CD9";class_code "=";oId "Pancreas_00072702";is.last "FALSE";is.first "FALSE";is.singleExon "FALSE"
chr12	transdecoder	CDS	6236192	6236275	.	+	0	transcript_id "DNTX_00051322";transcript_type "protein_coding";transcript_biotype "protein_coding";gene_id "XLOC_006203";gene_name "CD9";class_code "=";oId "Pancreas_00072702";is.last "FALSE";is.first "FALSE";is.singleExon "FALSE"
chr12	transdecoder	CDS	6237763	6237825	.	+	0	transcript_id "DNTX_00051322";transcript_type "protein_coding";transcript_biotype "protein_coding";gene_id "XLOC_006203";gene_name "CD9";class_code "=";oId "Pancreas_00072702";is.last "FALSE";is.first "FALSE";is.singleExon "FALSE"
chr12	transdecoder	stop_codon	6237826	6237828	.	+	0	transcript_id "DNTX_00051322";transcript_type "protein_coding";transcript_biotype "protein_coding";gene_id "XLOC_006203";gene_name "CD9";class_code "=";oId "Pancreas_00072702";is.last "FALSE";is.first "FALSE";is.singleExon "FALSE"
chr12	transdecoder	three_prime_UTR	6237829	6238259	.	+	.	transcript_id "DNTX_00051322";transcript_type "protein_coding";transcript_biotype "protein_coding";gene_id "XLOC_006203";gene_name "CD9";class_code "=";oId "Pancreas_00072702";is.last "FALSE";is.first "FALSE";is.singleExon "FALSE"
chr12	StringTie	transcript	6200400	6232956	.	+	.	transcript_id "DNTX_00056689";transcript_type "noncoding";transcript_biotype "noncoding";gene_id "XLOC_006203";gene_name "CD9";class_code "=";oId "Lung_00081834";is.last "FALSE";is.first "FALSE";is.singleExon "FALSE"
chr12	StringTie	exon	6200400	6200565	.	+	.	transcript_id "DNTX_00056689";transcript_type "noncoding";transcript_biotype "noncoding";exon_number "1";gene_id "XLOC_006203";gene_name "CD9";class_code "=";oId "Lung_00081834";is.last "FALSE";is.first "TRUE";is.singleExon "FALSE"
chr12	StringTie	exon	6225426	6225534	.	+	.	transcript_id "DNTX_00056689";transcript_type "noncoding";transcript_biotype "noncoding";exon_number "2";gene_id "XLOC_006203";gene_name "CD9";class_code "=";oId "Lung_00081834";is.last "FALSE";is.first "FALSE";is.singleExon "FALSE"
chr12	StringTie	exon	6232632	6232956	.	+	.	transcript_id "DNTX_00056689";transcript_type "noncoding";transcript_biotype "noncoding";exon_number "3";gene_id "XLOC_006203";gene_name "CD9";class_code "=";oId "Lung_00081834";is.last "TRUE";is.first "FALSE";is.singleExon "FALSE"
chr12	StringTie	transcript	6200412	6235251	.	+	.	transcript_id "DNTX_00061071";transcript_type "noncoding";transcript_biotype "noncoding";gene_id "XLOC_006203";gene_name "CD9";class_code "=";oId "Cornea_Fetal.Tissue_00038028";is.last "FALSE";is.first "FALSE";is.singleExon "FALSE"
chr12	StringTie	exon	6200412	6200565	.	+	.	transcript_id "DNTX_00061071";transcript_type "noncoding";transcript_biotype "noncoding";exon_number "1";gene_id "XLOC_006203";gene_name "CD9";class_code "=";oId "Cornea_Fetal.Tissue_00038028";is.last "FALSE";is.first "TRUE";is.singleExon "FALSE"
chr12	StringTie	exon	6205959	6206084	.	+	.	transcript_id "DNTX_00061071";transcript_type "noncoding";transcript_biotype "noncoding";exon_number "2";gene_id "XLOC_006203";gene_name "CD9";class_code "=";oId "Cornea_Fetal.Tissue_00038028";is.last "FALSE";is.first "FALSE";is.singleExon "FALSE"
chr12	StringTie	exon	6225426	6225534	.	+	.	transcript_id "DNTX_00061071";transcript_type "noncoding";transcript_biotype "noncoding";exon_number "3";gene_id "XLOC_006203";gene_name "CD9";class_code "=";oId "Cornea_Fetal.Tissue_00038028";is.last "FALSE";is.first "FALSE";is.singleExon "FALSE"
chr12	StringTie	exon	6232632	6232729	.	+	.	transcript_id "DNTX_00061071";transcript_type "noncoding";transcript_biotype "noncoding";exon_number "4";gene_id "XLOC_006203";gene_name "CD9";class_code "=";oId "Cornea_Fetal.Tissue_00038028";is.last "FALSE";is.first "FALSE";is.singleExon "FALSE"
chr12	StringTie	exon	6233412	6233486	.	+	.	transcript_id "DNTX_00061071";transcript_type "noncoding";transcript_biotype "noncoding";exon_number "5";gene_id "XLOC_006203";gene_name "CD9";class_code "=";oId "Cornea_Fetal.Tissue_00038028";is.last "FALSE";is.first "FALSE";is.singleExon "FALSE"
chr12	StringTie	exon	6235229	6235251	.	+	.	transcript_id "DNTX_00061071";transcript_type "noncoding";transcript_biotype "noncoding";exon_number "6";gene_id "XLOC_006203";gene_name "CD9";class_code "=";oId "Cornea_Fetal.Tissue_00038028";is.last "TRUE";is.first "FALSE";is.singleExon "FALSE"
chr12	transdecoder	transcript	6200436	6238225	.	+	.	transcript_id "DNTX_00062171";transcript_type "protein_coding";transcript_biotype "protein_coding";gene_id "XLOC_006203";gene_name "CD9";class_code "j";oId "Artery-Aorta_00081140";is.last "FALSE";is.first "FALSE";is.singleExon "FALSE"
chr12	transdecoder	exon	6200436	6200565	.	+	.	transcript_id "DNTX_00062171";transcript_type "protein_coding";transcript_biotype "protein_coding";exon_number "1";gene_id "XLOC_006203";gene_name "CD9";class_code "j";oId "Artery-Aorta_00081140";is.last "FALSE";is.first "TRUE";is.singleExon "FALSE"
chr12	transdecoder	exon	6225426	6225534	.	+	.	transcript_id "DNTX_00062171";transcript_type "protein_coding";transcript_biotype "protein_coding";exon_number "2";gene_id "XLOC_006203";gene_name "CD9";class_code "j";oId "Artery-Aorta_00081140";is.last "FALSE";is.first "FALSE";is.singleExon "FALSE"
chr12	transdecoder	exon	6232632	6232729	.	+	.	transcript_id "DNTX_00062171";transcript_type "protein_coding";transcript_biotype "protein_coding";exon_number "3";gene_id "XLOC_006203";gene_name "CD9";class_code "j";oId "Artery-Aorta_00081140";is.last "FALSE";is.first "FALSE";is.singleExon "FALSE"
chr12	transdecoder	exon	6233412	6233486	.	+	.	transcript_id "DNTX_00062171";transcript_type "protein_coding";transcript_biotype "protein_coding";exon_number "4";gene_id "XLOC_006203";gene_name "CD9";class_code "j";oId "Artery-Aorta_00081140";is.last "FALSE";is.first "FALSE";is.singleExon "FALSE"
chr12	transdecoder	exon	6235229	6235327	.	+	.	transcript_id "DNTX_00062171";transcript_type "protein_coding";transcript_biotype "protein_coding";exon_number "5";gene_id "XLOC_006203";gene_name "CD9";class_code "j";oId "Artery-Aorta_00081140";is.last "FALSE";is.first "FALSE";is.singleExon "FALSE"
chr12	transdecoder	exon	6235476	6235565	.	+	.	transcript_id "DNTX_00062171";transcript_type "protein_coding";transcript_biotype "protein_coding";exon_number "6";gene_id "XLOC_006203";gene_name "CD9";class_code "j";oId "Artery-Aorta_00081140";is.last "FALSE";is.first "FALSE";is.singleExon "FALSE"
chr12	transdecoder	exon	6236192	6238225	.	+	.	transcript_id "DNTX_00062171";transcript_type "protein_coding";transcript_biotype "protein_coding";exon_number "7";gene_id "XLOC_006203";gene_name "CD9";class_code "j";oId "Artery-Aorta_00081140";is.last "TRUE";novel_exon_id "nvl_exon43422";novel_exon_type "RI";is.first "FALSE";is.singleExon "FALSE"
chr12	transdecoder	five_prime_UTR	6200436	6200499	.	+	.	transcript_id "DNTX_00062171";transcript_type "protein_coding";transcript_biotype "protein_coding";gene_id "XLOC_006203";gene_name "CD9";class_code "j";oId "Artery-Aorta_00081140";is.last "FALSE";is.first "FALSE";is.singleExon "FALSE"
chr12	transdecoder	start_codon	6200500	6200502	.	+	0	transcript_id "DNTX_00062171";transcript_type "protein_coding";transcript_biotype "protein_coding";gene_id "XLOC_006203";gene_name "CD9";class_code "j";oId "Artery-Aorta_00081140";is.last "FALSE";is.first "FALSE";is.singleExon "FALSE"
chr12	transdecoder	CDS	6200500	6200565	.	+	0	transcript_id "DNTX_00062171";transcript_type "protein_coding";transcript_biotype "protein_coding";gene_id "XLOC_006203";gene_name "CD9";class_code "j";oId "Artery-Aorta_00081140";is.last "FALSE";is.first "FALSE";is.singleExon "FALSE"
chr12	transdecoder	CDS	6225426	6225534	.	+	0	transcript_id "DNTX_00062171";transcript_type "protein_coding";transcript_biotype "protein_coding";gene_id "XLOC_006203";gene_name "CD9";class_code "j";oId "Artery-Aorta_00081140";is.last "FALSE";is.first "FALSE";is.singleExon "FALSE"
chr12	transdecoder	CDS	6232632	6232729	.	+	2	transcript_id "DNTX_00062171";transcript_type "protein_coding";transcript_biotype "protein_coding";gene_id "XLOC_006203";gene_name "CD9";class_code "j";oId "Artery-Aorta_00081140";is.last "FALSE";is.first "FALSE";is.singleExon "FALSE"
chr12	transdecoder	CDS	6233412	6233486	.	+	0	transcript_id "DNTX_00062171";transcript_type "protein_coding";transcript_biotype "protein_coding";gene_id "XLOC_006203";gene_name "CD9";class_code "j";oId "Artery-Aorta_00081140";is.last "FALSE";is.first "FALSE";is.singleExon "FALSE"
chr12	transdecoder	CDS	6235229	6235327	.	+	0	transcript_id "DNTX_00062171";transcript_type "protein_coding";transcript_biotype "protein_coding";gene_id "XLOC_006203";gene_name "CD9";class_code "j";oId "Artery-Aorta_00081140";is.last "FALSE";is.first "FALSE";is.singleExon "FALSE"
chr12	transdecoder	CDS	6235476	6235565	.	+	0	transcript_id "DNTX_00062171";transcript_type "protein_coding";transcript_biotype "protein_coding";gene_id "XLOC_006203";gene_name "CD9";class_code "j";oId "Artery-Aorta_00081140";is.last "FALSE";is.first "FALSE";is.singleExon "FALSE"
chr12	transdecoder	CDS	6236192	6236308	.	+	0	transcript_id "DNTX_00062171";transcript_type "protein_coding";transcript_biotype "protein_coding";gene_id "XLOC_006203";gene_name "CD9";class_code "j";oId "Artery-Aorta_00081140";is.last "FALSE";is.first "FALSE";is.singleExon "FALSE"
chr12	transdecoder	stop_codon	6236309	6236311	.	+	0	transcript_id "DNTX_00062171";transcript_type "protein_coding";transcript_biotype "protein_coding";gene_id "XLOC_006203";gene_name "CD9";class_code "j";oId "Artery-Aorta_00081140";is.last "FALSE";is.first "FALSE";is.singleExon "FALSE"
chr12	transdecoder	three_prime_UTR	6236312	6238225	.	+	.	transcript_id "DNTX_00062171";transcript_type "protein_coding";transcript_biotype "protein_coding";gene_id "XLOC_006203";gene_name "CD9";class_code "j";oId "Artery-Aorta_00081140";is.last "FALSE";is.first "FALSE";is.singleExon "FALSE"
chr12	StringTie	transcript	6200436	6225736	.	+	.	transcript_id "DNTX_00056690";transcript_type "noncoding";transcript_biotype "noncoding";gene_id "XLOC_006203";gene_name "CD9";class_code "=";oId "Lung_00081836";is.last "FALSE";is.first "FALSE";is.singleExon "FALSE"
chr12	StringTie	exon	6200436	6200565	.	+	.	transcript_id "DNTX_00056690";transcript_type "noncoding";transcript_biotype "noncoding";exon_number "1";gene_id "XLOC_006203";gene_name "CD9";class_code "=";oId "Lung_00081836";is.last "FALSE";is.first "TRUE";is.singleExon "FALSE"
chr12	StringTie	exon	6225426	6225736	.	+	.	transcript_id "DNTX_00056690";transcript_type "noncoding";transcript_biotype "noncoding";exon_number "2";gene_id "XLOC_006203";gene_name "CD9";class_code "=";oId "Lung_00081836";is.last "TRUE";is.first "FALSE";is.singleExon "FALSE"
chr12	transdecoder	transcript	6200797	6238225	.	+	.	transcript_id "DNTX_00056206";transcript_type "protein_coding";transcript_biotype "protein_coding";gene_id "XLOC_006203";gene_name "CD9";class_code "=";oId "Brain-Amygdala_00084373";is.last "FALSE";is.first "FALSE";is.singleExon "FALSE"
chr12	transdecoder	exon	6200797	6200973	.	+	.	transcript_id "DNTX_00056206";transcript_type "protein_coding";transcript_biotype "protein_coding";exon_number "1";gene_id "XLOC_006203";gene_name "CD9";class_code "=";oId "Brain-Amygdala_00084373";is.last "FALSE";is.first "TRUE";is.singleExon "FALSE"
chr12	transdecoder	exon	6225426	6225534	.	+	.	transcript_id "DNTX_00056206";transcript_type "protein_coding";transcript_biotype "protein_coding";exon_number "2";gene_id "XLOC_006203";gene_name "CD9";class_code "=";oId "Brain-Amygdala_00084373";is.last "FALSE";is.first "FALSE";is.singleExon "FALSE"
chr12	transdecoder	exon	6232632	6232729	.	+	.	transcript_id "DNTX_00056206";transcript_type "protein_coding";transcript_biotype "protein_coding";exon_number "3";gene_id "XLOC_006203";gene_name "CD9";class_code "=";oId "Brain-Amygdala_00084373";is.last "FALSE";is.first "FALSE";is.singleExon "FALSE"
chr12	transdecoder	exon	6233412	6233486	.	+	.	transcript_id "DNTX_00056206";transcript_type "protein_coding";transcript_biotype "protein_coding";exon_number "4";gene_id "XLOC_006203";gene_name "CD9";class_code "=";oId "Brain-Amygdala_00084373";is.last "FALSE";is.first "FALSE";is.singleExon "FALSE"
chr12	transdecoder	exon	6235229	6235327	.	+	.	transcript_id "DNTX_00056206";transcript_type "protein_coding";transcript_biotype "protein_coding";exon_number "5";gene_id "XLOC_006203";gene_name "CD9";class_code "=";oId "Brain-Amygdala_00084373";is.last "FALSE";is.first "FALSE";is.singleExon "FALSE"
chr12	transdecoder	exon	6235476	6235565	.	+	.	transcript_id "DNTX_00056206";transcript_type "protein_coding";transcript_biotype "protein_coding";exon_number "6";gene_id "XLOC_006203";gene_name "CD9";class_code "=";oId "Brain-Amygdala_00084373";is.last "FALSE";is.first "FALSE";is.singleExon "FALSE"
chr12	transdecoder	exon	6236192	6236275	.	+	.	transcript_id "DNTX_00056206";transcript_type "protein_coding";transcript_biotype "protein_coding";exon_number "7";gene_id "XLOC_006203";gene_name "CD9";class_code "=";oId "Brain-Amygdala_00084373";is.last "FALSE";is.first "FALSE";is.singleExon "FALSE"
chr12	transdecoder	exon	6237763	6238225	.	+	.	transcript_id "DNTX_00056206";transcript_type "protein_coding";transcript_biotype "protein_coding";exon_number "8";gene_id "XLOC_006203";gene_name "CD9";class_code "=";oId "Brain-Amygdala_00084373";is.last "TRUE";is.first "FALSE";is.singleExon "FALSE"
chr12	transdecoder	five_prime_UTR	6200797	6200973	.	+	.	transcript_id "DNTX_00056206";transcript_type "protein_coding";transcript_biotype "protein_coding";gene_id "XLOC_006203";gene_name "CD9";class_code "=";oId "Brain-Amygdala_00084373";is.last "FALSE";is.first "TRUE";is.singleExon "FALSE"
chr12	transdecoder	five_prime_UTR	6225426	6225534	.	+	.	transcript_id "DNTX_00056206";transcript_type "protein_coding";transcript_biotype "protein_coding";gene_id "XLOC_006203";gene_name "CD9";class_code "=";oId "Brain-Amygdala_00084373";is.last "FALSE";is.first "FALSE";is.singleExon "FALSE"
chr12	transdecoder	five_prime_UTR	6232632	6232663	.	+	.	transcript_id "DNTX_00056206";transcript_type "protein_coding";transcript_biotype "protein_coding";gene_id "XLOC_006203";gene_name "CD9";class_code "=";oId "Brain-Amygdala_00084373";is.last "FALSE";is.first "FALSE";is.singleExon "FALSE"
chr12	transdecoder	start_codon	6232664	6232666	.	+	0	transcript_id "DNTX_00056206";transcript_type "protein_coding";transcript_biotype "protein_coding";gene_id "XLOC_006203";gene_name "CD9";class_code "=";oId "Brain-Amygdala_00084373";is.last "FALSE";is.first "FALSE";is.singleExon "FALSE"
chr12	transdecoder	CDS	6232664	6232729	.	+	0	transcript_id "DNTX_00056206";transcript_type "protein_coding";transcript_biotype "protein_coding";gene_id "XLOC_006203";gene_name "CD9";class_code "=";oId "Brain-Amygdala_00084373";is.last "FALSE";is.first "FALSE";is.singleExon "FALSE"
chr12	transdecoder	CDS	6233412	6233486	.	+	0	transcript_id "DNTX_00056206";transcript_type "protein_coding";transcript_biotype "protein_coding";gene_id "XLOC_006203";gene_name "CD9";class_code "=";oId "Brain-Amygdala_00084373";is.last "FALSE";is.first "FALSE";is.singleExon "FALSE"
chr12	transdecoder	CDS	6235229	6235327	.	+	0	transcript_id "DNTX_00056206";transcript_type "protein_coding";transcript_biotype "protein_coding";gene_id "XLOC_006203";gene_name "CD9";class_code "=";oId "Brain-Amygdala_00084373";is.last "FALSE";is.first "FALSE";is.singleExon "FALSE"
chr12	transdecoder	CDS	6235476	6235565	.	+	0	transcript_id "DNTX_00056206";transcript_type "protein_coding";transcript_biotype "protein_coding";gene_id "XLOC_006203";gene_name "CD9";class_code "=";oId "Brain-Amygdala_00084373";is.last "FALSE";is.first "FALSE";is.singleExon "FALSE"
chr12	transdecoder	CDS	6236192	6236275	.	+	0	transcript_id "DNTX_00056206";transcript_type "protein_coding";transcript_biotype "protein_coding";gene_id "XLOC_006203";gene_name "CD9";class_code "=";oId "Brain-Amygdala_00084373";is.last "FALSE";is.first "FALSE";is.singleExon "FALSE"
chr12	transdecoder	CDS	6237763	6237825	.	+	0	transcript_id "DNTX_00056206";transcript_type "protein_coding";transcript_biotype "protein_coding";gene_id "XLOC_006203";gene_name "CD9";class_code "=";oId "Brain-Amygdala_00084373";is.last "FALSE";is.first "FALSE";is.singleExon "FALSE"
chr12	transdecoder	stop_codon	6237826	6237828	.	+	0	transcript_id "DNTX_00056206";transcript_type "protein_coding";transcript_biotype "protein_coding";gene_id "XLOC_006203";gene_name "CD9";class_code "=";oId "Brain-Amygdala_00084373";is.last "FALSE";is.first "FALSE";is.singleExon "FALSE"
chr12	transdecoder	three_prime_UTR	6237829	6238225	.	+	.	transcript_id "DNTX_00056206";transcript_type "protein_coding";transcript_biotype "protein_coding";gene_id "XLOC_006203";gene_name "CD9";class_code "=";oId "Brain-Amygdala_00084373";is.last "FALSE";is.first "FALSE";is.singleExon "FALSE"
chr12	transdecoder	transcript	6205284	6238340	.	+	.	transcript_id "DNTX_00057404";transcript_type "protein_coding";transcript_biotype "protein_coding";gene_id "XLOC_006203";gene_name "CD9";class_code "j";oId "Stomach_00088991";is.last "FALSE";is.first "FALSE";is.singleExon "FALSE"
chr12	transdecoder	exon	6205284	6206084	.	+	.	transcript_id "DNTX_00057404";transcript_type "protein_coding";transcript_biotype "protein_coding";exon_number "1";gene_id "XLOC_006203";gene_name "CD9";class_code "j";oId "Stomach_00088991";is.last "FALSE";novel_exon_id "nvl_exon43423";novel_exon_type "novel_TSS";is.first "TRUE";is.singleExon "FALSE"
chr12	transdecoder	exon	6225426	6225534	.	+	.	transcript_id "DNTX_00057404";transcript_type "protein_coding";transcript_biotype "protein_coding";exon_number "2";gene_id "XLOC_006203";gene_name "CD9";class_code "j";oId "Stomach_00088991";is.last "FALSE";is.first "FALSE";is.singleExon "FALSE"
chr12	transdecoder	exon	6232632	6232729	.	+	.	transcript_id "DNTX_00057404";transcript_type "protein_coding";transcript_biotype "protein_coding";exon_number "3";gene_id "XLOC_006203";gene_name "CD9";class_code "j";oId "Stomach_00088991";is.last "FALSE";is.first "FALSE";is.singleExon "FALSE"
chr12	transdecoder	exon	6233412	6233486	.	+	.	transcript_id "DNTX_00057404";transcript_type "protein_coding";transcript_biotype "protein_coding";exon_number "4";gene_id "XLOC_006203";gene_name "CD9";class_code "j";oId "Stomach_00088991";is.last "FALSE";is.first "FALSE";is.singleExon "FALSE"
chr12	transdecoder	exon	6235229	6235327	.	+	.	transcript_id "DNTX_00057404";transcript_type "protein_coding";transcript_biotype "protein_coding";exon_number "5";gene_id "XLOC_006203";gene_name "CD9";class_code "j";oId "Stomach_00088991";is.last "FALSE";is.first "FALSE";is.singleExon "FALSE"
chr12	transdecoder	exon	6235476	6235565	.	+	.	transcript_id "DNTX_00057404";transcript_type "protein_coding";transcript_biotype "protein_coding";exon_number "6";gene_id "XLOC_006203";gene_name "CD9";class_code "j";oId "Stomach_00088991";is.last "FALSE";is.first "FALSE";is.singleExon "FALSE"
chr12	transdecoder	exon	6236192	6236275	.	+	.	transcript_id "DNTX_00057404";transcript_type "protein_coding";transcript_biotype "protein_coding";exon_number "7";gene_id "XLOC_006203";gene_name "CD9";class_code "j";oId "Stomach_00088991";is.last "FALSE";is.first "FALSE";is.singleExon "FALSE"
chr12	transdecoder	exon	6237763	6238340	.	+	.	transcript_id "DNTX_00057404";transcript_type "protein_coding";transcript_biotype "protein_coding";exon_number "8";gene_id "XLOC_006203";gene_name "CD9";class_code "j";oId "Stomach_00088991";is.last "TRUE";novel_exon_id "nvl_exon43424";novel_exon_type "novel_TES";is.first "FALSE";is.singleExon "FALSE"
chr12	transdecoder	five_prime_UTR	6205284	6206084	.	+	.	transcript_id "DNTX_00057404";transcript_type "protein_coding";transcript_biotype "protein_coding";gene_id "XLOC_006203";gene_name "CD9";class_code "j";oId "Stomach_00088991";is.last "FALSE";novel_exon_id "nvl_exon43423";novel_exon_type "novel_TSS";is.first "TRUE";is.singleExon "FALSE"
chr12	transdecoder	five_prime_UTR	6225426	6225534	.	+	.	transcript_id "DNTX_00057404";transcript_type "protein_coding";transcript_biotype "protein_coding";gene_id "XLOC_006203";gene_name "CD9";class_code "j";oId "Stomach_00088991";is.last "FALSE";is.first "FALSE";is.singleExon "FALSE"
chr12	transdecoder	five_prime_UTR	6232632	6232663	.	+	.	transcript_id "DNTX_00057404";transcript_type "protein_coding";transcript_biotype "protein_coding";gene_id "XLOC_006203";gene_name "CD9";class_code "j";oId "Stomach_00088991";is.last "FALSE";is.first "FALSE";is.singleExon "FALSE"
chr12	transdecoder	start_codon	6232664	6232666	.	+	0	transcript_id "DNTX_00057404";transcript_type "protein_coding";transcript_biotype "protein_coding";gene_id "XLOC_006203";gene_name "CD9";class_code "j";oId "Stomach_00088991";is.last "FALSE";is.first "FALSE";is.singleExon "FALSE"
chr12	transdecoder	CDS	6232664	6232729	.	+	0	transcript_id "DNTX_00057404";transcript_type "protein_coding";transcript_biotype "protein_coding";gene_id "XLOC_006203";gene_name "CD9";class_code "j";oId "Stomach_00088991";is.last "FALSE";is.first "FALSE";is.singleExon "FALSE"
chr12	transdecoder	CDS	6233412	6233486	.	+	0	transcript_id "DNTX_00057404";transcript_type "protein_coding";transcript_biotype "protein_coding";gene_id "XLOC_006203";gene_name "CD9";class_code "j";oId "Stomach_00088991";is.last "FALSE";is.first "FALSE";is.singleExon "FALSE"
chr12	transdecoder	CDS	6235229	6235327	.	+	0	transcript_id "DNTX_00057404";transcript_type "protein_coding";transcript_biotype "protein_coding";gene_id "XLOC_006203";gene_name "CD9";class_code "j";oId "Stomach_00088991";is.last "FALSE";is.first "FALSE";is.singleExon "FALSE"
chr12	transdecoder	CDS	6235476	6235565	.	+	0	transcript_id "DNTX_00057404";transcript_type "protein_coding";transcript_biotype "protein_coding";gene_id "XLOC_006203";gene_name "CD9";class_code "j";oId "Stomach_00088991";is.last "FALSE";is.first "FALSE";is.singleExon "FALSE"
chr12	transdecoder	CDS	6236192	6236275	.	+	0	transcript_id "DNTX_00057404";transcript_type "protein_coding";transcript_biotype "protein_coding";gene_id "XLOC_006203";gene_name "CD9";class_code "j";oId "Stomach_00088991";is.last "FALSE";is.first "FALSE";is.singleExon "FALSE"
chr12	transdecoder	CDS	6237763	6237825	.	+	0	transcript_id "DNTX_00057404";transcript_type "protein_coding";transcript_biotype "protein_coding";gene_id "XLOC_006203";gene_name "CD9";class_code "j";oId "Stomach_00088991";is.last "FALSE";is.first "FALSE";is.singleExon "FALSE"
chr12	transdecoder	stop_codon	6237826	6237828	.	+	0	transcript_id "DNTX_00057404";transcript_type "protein_coding";transcript_biotype "protein_coding";gene_id "XLOC_006203";gene_name "CD9";class_code "j";oId "Stomach_00088991";is.last "FALSE";is.first "FALSE";is.singleExon "FALSE"
chr12	transdecoder	three_prime_UTR	6237829	6238340	.	+	.	transcript_id "DNTX_00057404";transcript_type "protein_coding";transcript_biotype "protein_coding";gene_id "XLOC_006203";gene_name "CD9";class_code "j";oId "Stomach_00088991";is.last "FALSE";is.first "FALSE";is.singleExon "FALSE"
chr12	StringTie	gene	6270168	6270425	.	-	.	gene_id "XLOC_007069";gene_name "RP1-96H9.5";is.last "FALSE";is.first "FALSE";is.singleExon "FALSE"
chr12	StringTie	transcript	6270168	6270425	.	-	.	transcript_id "DNTX_00053550";transcript_type "noncoding";transcript_biotype "noncoding";gene_id "XLOC_007069";gene_name "RP1-96H9.5";class_code "=";oId "RPE_Fetal.Tissue_00142019";is.last "TRUE";is.first "TRUE";is.singleExon "TRUE"
chr12	StringTie	exon	6270168	6270425	.	-	.	transcript_id "DNTX_00053550";transcript_type "noncoding";transcript_biotype "noncoding";exon_number "1";gene_id "XLOC_007069";gene_name "RP1-96H9.5";class_code "=";oId "RPE_Fetal.Tissue_00142019";is.last "TRUE";is.first "TRUE";is.singleExon "TRUE"
chr12	transdecoder	gene	6308343	6328636	.	+	.	gene_id "XLOC_006204";gene_name "PLEKHG6";is.last "FALSE";is.first "FALSE";is.singleExon "FALSE"
chr12	transdecoder	transcript	6308343	6328485	.	+	.	transcript_id "DNTX_00051323";transcript_type "protein_coding";transcript_biotype "protein_coding";gene_id "XLOC_006204";gene_name "PLEKHG6";class_code "j";oId "Cornea_Adult.Tissue_00170549";is.last "FALSE";is.first "FALSE";is.singleExon "FALSE"
chr12	transdecoder	exon	6308343	6310848	.	+	.	transcript_id "DNTX_00051323";transcript_type "protein_coding";transcript_biotype "protein_coding";exon_number "1";gene_id "XLOC_006204";gene_name "PLEKHG6";class_code "j";oId "Cornea_Adult.Tissue_00170549";is.last "FALSE";novel_exon_id "nvl_exon43425";novel_exon_type "novel_TSS";is.first "TRUE";is.singleExon "FALSE"
chr12	transdecoder	exon	6312159	6312364	.	+	.	transcript_id "DNTX_00051323";transcript_type "protein_coding";transcript_biotype "protein_coding";exon_number "2";gene_id "XLOC_006204";gene_name "PLEKHG6";class_code "j";oId "Cornea_Adult.Tissue_00170549";is.last "FALSE";is.first "FALSE";is.singleExon "FALSE"
chr12	transdecoder	exon	6313629	6313784	.	+	.	transcript_id "DNTX_00051323";transcript_type "protein_coding";transcript_biotype "protein_coding";exon_number "3";gene_id "XLOC_006204";gene_name "PLEKHG6";class_code "j";oId "Cornea_Adult.Tissue_00170549";is.last "FALSE";is.first "FALSE";is.singleExon "FALSE"
chr12	transdecoder	exon	6315005	6315169	.	+	.	transcript_id "DNTX_00051323";transcript_type "protein_coding";transcript_biotype "protein_coding";exon_number "4";gene_id "XLOC_006204";gene_name "PLEKHG6";class_code "j";oId "Cornea_Adult.Tissue_00170549";is.last "FALSE";is.first "FALSE";is.singleExon "FALSE"
chr12	transdecoder	exon	6315554	6315649	.	+	.	transcript_id "DNTX_00051323";transcript_type "protein_coding";transcript_biotype "protein_coding";exon_number "5";gene_id "XLOC_006204";gene_name "PLEKHG6";class_code "j";oId "Cornea_Adult.Tissue_00170549";is.last "FALSE";is.first "FALSE";is.singleExon "FALSE"
chr12	transdecoder	exon	6315869	6315919	.	+	.	transcript_id "DNTX_00051323";transcript_type "protein_coding";transcript_biotype "protein_coding";exon_number "6";gene_id "XLOC_006204";gene_name "PLEKHG6";class_code "j";oId "Cornea_Adult.Tissue_00170549";is.last "FALSE";is.first "FALSE";is.singleExon "FALSE"
chr12	transdecoder	exon	6316255	6316404	.	+	.	transcript_id "DNTX_00051323";transcript_type "protein_coding";transcript_biotype "protein_coding";exon_number "7";gene_id "XLOC_006204";gene_name "PLEKHG6";class_code "j";oId "Cornea_Adult.Tissue_00170549";is.last "FALSE";is.first "FALSE";is.singleExon "FALSE"
chr12	transdecoder	exon	6317303	6317413	.	+	.	transcript_id "DNTX_00051323";transcript_type "protein_coding";transcript_biotype "protein_coding";exon_number "8";gene_id "XLOC_006204";gene_name "PLEKHG6";class_code "j";oId "Cornea_Adult.Tissue_00170549";is.last "FALSE";is.first "FALSE";is.singleExon "FALSE"
chr12	transdecoder	exon	6317547	6317696	.	+	.	transcript_id "DNTX_00051323";transcript_type "protein_coding";transcript_biotype "protein_coding";exon_number "9";gene_id "XLOC_006204";gene_name "PLEKHG6";class_code "j";oId "Cornea_Adult.Tissue_00170549";is.last "FALSE";is.first "FALSE";is.singleExon "FALSE"
chr12	transdecoder	exon	6317857	6317994	.	+	.	transcript_id "DNTX_00051323";transcript_type "protein_coding";transcript_biotype "protein_coding";exon_number "10";gene_id "XLOC_006204";gene_name "PLEKHG6";class_code "j";oId "Cornea_Adult.Tissue_00170549";is.last "FALSE";is.first "FALSE";is.singleExon "FALSE"
chr12	transdecoder	exon	6318301	6318420	.	+	.	transcript_id "DNTX_00051323";transcript_type "protein_coding";transcript_biotype "protein_coding";exon_number "11";gene_id "XLOC_006204";gene_name "PLEKHG6";class_code "j";oId "Cornea_Adult.Tissue_00170549";is.last "FALSE";is.first "FALSE";is.singleExon "FALSE"
chr12	transdecoder	exon	6318745	6318877	.	+	.	transcript_id "DNTX_00051323";transcript_type "protein_coding";transcript_biotype "protein_coding";exon_number "12";gene_id "XLOC_006204";gene_name "PLEKHG6";class_code "j";oId "Cornea_Adult.Tissue_00170549";is.last "FALSE";is.first "FALSE";is.singleExon "FALSE"
chr12	transdecoder	exon	6318993	6319108	.	+	.	transcript_id "DNTX_00051323";transcript_type "protein_coding";transcript_biotype "protein_coding";exon_number "13";gene_id "XLOC_006204";gene_name "PLEKHG6";class_code "j";oId "Cornea_Adult.Tissue_00170549";is.last "FALSE";is.first "FALSE";is.singleExon "FALSE"
chr12	transdecoder	exon	6326428	6326573	.	+	.	transcript_id "DNTX_00051323";transcript_type "protein_coding";transcript_biotype "protein_coding";exon_number "14";gene_id "XLOC_006204";gene_name "PLEKHG6";class_code "j";oId "Cornea_Adult.Tissue_00170549";is.last "FALSE";is.first "FALSE";is.singleExon "FALSE"
chr12	transdecoder	exon	6327254	6327946	.	+	.	transcript_id "DNTX_00051323";transcript_type "protein_coding";transcript_biotype "protein_coding";exon_number "15";gene_id "XLOC_006204";gene_name "PLEKHG6";class_code "j";oId "Cornea_Adult.Tissue_00170549";is.last "FALSE";is.first "FALSE";is.singleExon "FALSE"
chr12	transdecoder	exon	6328136	6328485	.	+	.	transcript_id "DNTX_00051323";transcript_type "protein_coding";transcript_biotype "protein_coding";exon_number "16";gene_id "XLOC_006204";gene_name "PLEKHG6";class_code "j";oId "Cornea_Adult.Tissue_00170549";is.last "TRUE";is.first "FALSE";is.singleExon "FALSE"
chr12	transdecoder	five_prime_UTR	6308343	6310848	.	+	.	transcript_id "DNTX_00051323";transcript_type "protein_coding";transcript_biotype "protein_coding";gene_id "XLOC_006204";gene_name "PLEKHG6";class_code "j";oId "Cornea_Adult.Tissue_00170549";is.last "FALSE";novel_exon_id "nvl_exon43425";novel_exon_type "novel_TSS";is.first "TRUE";is.singleExon "FALSE"
chr12	transdecoder	five_prime_UTR	6312159	6312226	.	+	.	transcript_id "DNTX_00051323";transcript_type "protein_coding";transcript_biotype "protein_coding";gene_id "XLOC_006204";gene_name "PLEKHG6";class_code "j";oId "Cornea_Adult.Tissue_00170549";is.last "FALSE";is.first "FALSE";is.singleExon "FALSE"
chr12	transdecoder	start_codon	6312227	6312229	.	+	0	transcript_id "DNTX_00051323";transcript_type "protein_coding";transcript_biotype "protein_coding";gene_id "XLOC_006204";gene_name "PLEKHG6";class_code "j";oId "Cornea_Adult.Tissue_00170549";is.last "FALSE";is.first "FALSE";is.singleExon "FALSE"
chr12	transdecoder	CDS	6312227	6312364	.	+	0	transcript_id "DNTX_00051323";transcript_type "protein_coding";transcript_biotype "protein_coding";gene_id "XLOC_006204";gene_name "PLEKHG6";class_code "j";oId "Cornea_Adult.Tissue_00170549";is.last "FALSE";is.first "FALSE";is.singleExon "FALSE"
chr12	transdecoder	CDS	6313629	6313784	.	+	0	transcript_id "DNTX_00051323";transcript_type "protein_coding";transcript_biotype "protein_coding";gene_id "XLOC_006204";gene_name "PLEKHG6";class_code "j";oId "Cornea_Adult.Tissue_00170549";is.last "FALSE";is.first "FALSE";is.singleExon "FALSE"
chr12	transdecoder	CDS	6315005	6315169	.	+	0	transcript_id "DNTX_00051323";transcript_type "protein_coding";transcript_biotype "protein_coding";gene_id "XLOC_006204";gene_name "PLEKHG6";class_code "j";oId "Cornea_Adult.Tissue_00170549";is.last "FALSE";is.first "FALSE";is.singleExon "FALSE"
chr12	transdecoder	CDS	6315554	6315649	.	+	0	transcript_id "DNTX_00051323";transcript_type "protein_coding";transcript_biotype "protein_coding";gene_id "XLOC_006204";gene_name "PLEKHG6";class_code "j";oId "Cornea_Adult.Tissue_00170549";is.last "FALSE";is.first "FALSE";is.singleExon "FALSE"
chr12	transdecoder	CDS	6315869	6315919	.	+	0	transcript_id "DNTX_00051323";transcript_type "protein_coding";transcript_biotype "protein_coding";gene_id "XLOC_006204";gene_name "PLEKHG6";class_code "j";oId "Cornea_Adult.Tissue_00170549";is.last "FALSE";is.first "FALSE";is.singleExon "FALSE"
chr12	transdecoder	CDS	6316255	6316404	.	+	0	transcript_id "DNTX_00051323";transcript_type "protein_coding";transcript_biotype "protein_coding";gene_id "XLOC_006204";gene_name "PLEKHG6";class_code "j";oId "Cornea_Adult.Tissue_00170549";is.last "FALSE";is.first "FALSE";is.singleExon "FALSE"
chr12	transdecoder	CDS	6317303	6317413	.	+	0	transcript_id "DNTX_00051323";transcript_type "protein_coding";transcript_biotype "protein_coding";gene_id "XLOC_006204";gene_name "PLEKHG6";class_code "j";oId "Cornea_Adult.Tissue_00170549";is.last "FALSE";is.first "FALSE";is.singleExon "FALSE"
chr12	transdecoder	CDS	6317547	6317696	.	+	0	transcript_id "DNTX_00051323";transcript_type "protein_coding";transcript_biotype "protein_coding";gene_id "XLOC_006204";gene_name "PLEKHG6";class_code "j";oId "Cornea_Adult.Tissue_00170549";is.last "FALSE";is.first "FALSE";is.singleExon "FALSE"
chr12	transdecoder	CDS	6317857	6317994	.	+	0	transcript_id "DNTX_00051323";transcript_type "protein_coding";transcript_biotype "protein_coding";gene_id "XLOC_006204";gene_name "PLEKHG6";class_code "j";oId "Cornea_Adult.Tissue_00170549";is.last "FALSE";is.first "FALSE";is.singleExon "FALSE"
chr12	transdecoder	CDS	6318301	6318420	.	+	0	transcript_id "DNTX_00051323";transcript_type "protein_coding";transcript_biotype "protein_coding";gene_id "XLOC_006204";gene_name "PLEKHG6";class_code "j";oId "Cornea_Adult.Tissue_00170549";is.last "FALSE";is.first "FALSE";is.singleExon "FALSE"
chr12	transdecoder	CDS	6318745	6318877	.	+	0	transcript_id "DNTX_00051323";transcript_type "protein_coding";transcript_biotype "protein_coding";gene_id "XLOC_006204";gene_name "PLEKHG6";class_code "j";oId "Cornea_Adult.Tissue_00170549";is.last "FALSE";is.first "FALSE";is.singleExon "FALSE"
chr12	transdecoder	CDS	6318993	6319108	.	+	2	transcript_id "DNTX_00051323";transcript_type "protein_coding";transcript_biotype "protein_coding";gene_id "XLOC_006204";gene_name "PLEKHG6";class_code "j";oId "Cornea_Adult.Tissue_00170549";is.last "FALSE";is.first "FALSE";is.singleExon "FALSE"
chr12	transdecoder	CDS	6326428	6326573	.	+	0	transcript_id "DNTX_00051323";transcript_type "protein_coding";transcript_biotype "protein_coding";gene_id "XLOC_006204";gene_name "PLEKHG6";class_code "j";oId "Cornea_Adult.Tissue_00170549";is.last "FALSE";is.first "FALSE";is.singleExon "FALSE"
chr12	transdecoder	CDS	6327254	6327946	.	+	1	transcript_id "DNTX_00051323";transcript_type "protein_coding";transcript_biotype "protein_coding";gene_id "XLOC_006204";gene_name "PLEKHG6";class_code "j";oId "Cornea_Adult.Tissue_00170549";is.last "FALSE";is.first "FALSE";is.singleExon "FALSE"
chr12	transdecoder	CDS	6328136	6328142	.	+	1	transcript_id "DNTX_00051323";transcript_type "protein_coding";transcript_biotype "protein_coding";gene_id "XLOC_006204";gene_name "PLEKHG6";class_code "j";oId "Cornea_Adult.Tissue_00170549";is.last "FALSE";is.first "FALSE";is.singleExon "FALSE"
chr12	transdecoder	stop_codon	6328143	6328145	.	+	0	transcript_id "DNTX_00051323";transcript_type "protein_coding";transcript_biotype "protein_coding";gene_id "XLOC_006204";gene_name "PLEKHG6";class_code "j";oId "Cornea_Adult.Tissue_00170549";is.last "FALSE";is.first "FALSE";is.singleExon "FALSE"
chr12	transdecoder	three_prime_UTR	6328146	6328485	.	+	.	transcript_id "DNTX_00051323";transcript_type "protein_coding";transcript_biotype "protein_coding";gene_id "XLOC_006204";gene_name "PLEKHG6";class_code "j";oId "Cornea_Adult.Tissue_00170549";is.last "FALSE";is.first "FALSE";is.singleExon "FALSE"
chr12	transdecoder	transcript	6310436	6328505	.	+	.	transcript_id "DNTX_00052721";transcript_type "protein_coding";transcript_biotype "protein_coding";gene_id "XLOC_006204";gene_name "PLEKHG6";class_code "=";oId "RPE_Fetal.Tissue_00139553";is.last "FALSE";is.first "FALSE";is.singleExon "FALSE"
chr12	transdecoder	exon	6310436	6310515	.	+	.	transcript_id "DNTX_00052721";transcript_type "protein_coding";transcript_biotype "protein_coding";exon_number "1";gene_id "XLOC_006204";gene_name "PLEKHG6";class_code "=";oId "RPE_Fetal.Tissue_00139553";is.last "FALSE";is.first "TRUE";is.singleExon "FALSE"
chr12	transdecoder	exon	6312159	6312364	.	+	.	transcript_id "DNTX_00052721";transcript_type "protein_coding";transcript_biotype "protein_coding";exon_number "2";gene_id "XLOC_006204";gene_name "PLEKHG6";class_code "=";oId "RPE_Fetal.Tissue_00139553";is.last "FALSE";is.first "FALSE";is.singleExon "FALSE"
chr12	transdecoder	exon	6313629	6313784	.	+	.	transcript_id "DNTX_00052721";transcript_type "protein_coding";transcript_biotype "protein_coding";exon_number "3";gene_id "XLOC_006204";gene_name "PLEKHG6";class_code "=";oId "RPE_Fetal.Tissue_00139553";is.last "FALSE";is.first "FALSE";is.singleExon "FALSE"
chr12	transdecoder	exon	6315005	6315169	.	+	.	transcript_id "DNTX_00052721";transcript_type "protein_coding";transcript_biotype "protein_coding";exon_number "4";gene_id "XLOC_006204";gene_name "PLEKHG6";class_code "=";oId "RPE_Fetal.Tissue_00139553";is.last "FALSE";is.first "FALSE";is.singleExon "FALSE"
chr12	transdecoder	exon	6315554	6315649	.	+	.	transcript_id "DNTX_00052721";transcript_type "protein_coding";transcript_biotype "protein_coding";exon_number "5";gene_id "XLOC_006204";gene_name "PLEKHG6";class_code "=";oId "RPE_Fetal.Tissue_00139553";is.last "FALSE";is.first "FALSE";is.singleExon "FALSE"
chr12	transdecoder	exon	6315869	6315919	.	+	.	transcript_id "DNTX_00052721";transcript_type "protein_coding";transcript_biotype "protein_coding";exon_number "6";gene_id "XLOC_006204";gene_name "PLEKHG6";class_code "=";oId "RPE_Fetal.Tissue_00139553";is.last "FALSE";is.first "FALSE";is.singleExon "FALSE"
chr12	transdecoder	exon	6316255	6316404	.	+	.	transcript_id "DNTX_00052721";transcript_type "protein_coding";transcript_biotype "protein_coding";exon_number "7";gene_id "XLOC_006204";gene_name "PLEKHG6";class_code "=";oId "RPE_Fetal.Tissue_00139553";is.last "FALSE";is.first "FALSE";is.singleExon "FALSE"
chr12	transdecoder	exon	6317303	6317413	.	+	.	transcript_id "DNTX_00052721";transcript_type "protein_coding";transcript_biotype "protein_coding";exon_number "8";gene_id "XLOC_006204";gene_name "PLEKHG6";class_code "=";oId "RPE_Fetal.Tissue_00139553";is.last "FALSE";is.first "FALSE";is.singleExon "FALSE"
chr12	transdecoder	exon	6317547	6317696	.	+	.	transcript_id "DNTX_00052721";transcript_type "protein_coding";transcript_biotype "protein_coding";exon_number "9";gene_id "XLOC_006204";gene_name "PLEKHG6";class_code "=";oId "RPE_Fetal.Tissue_00139553";is.last "FALSE";is.first "FALSE";is.singleExon "FALSE"
chr12	transdecoder	exon	6317857	6317994	.	+	.	transcript_id "DNTX_00052721";transcript_type "protein_coding";transcript_biotype "protein_coding";exon_number "10";gene_id "XLOC_006204";gene_name "PLEKHG6";class_code "=";oId "RPE_Fetal.Tissue_00139553";is.last "FALSE";is.first "FALSE";is.singleExon "FALSE"
chr12	transdecoder	exon	6318301	6318420	.	+	.	transcript_id "DNTX_00052721";transcript_type "protein_coding";transcript_biotype "protein_coding";exon_number "11";gene_id "XLOC_006204";gene_name "PLEKHG6";class_code "=";oId "RPE_Fetal.Tissue_00139553";is.last "FALSE";is.first "FALSE";is.singleExon "FALSE"
chr12	transdecoder	exon	6318745	6318877	.	+	.	transcript_id "DNTX_00052721";transcript_type "protein_coding";transcript_biotype "protein_coding";exon_number "12";gene_id "XLOC_006204";gene_name "PLEKHG6";class_code "=";oId "RPE_Fetal.Tissue_00139553";is.last "FALSE";is.first "FALSE";is.singleExon "FALSE"
chr12	transdecoder	exon	6318993	6319108	.	+	.	transcript_id "DNTX_00052721";transcript_type "protein_coding";transcript_biotype "protein_coding";exon_number "13";gene_id "XLOC_006204";gene_name "PLEKHG6";class_code "=";oId "RPE_Fetal.Tissue_00139553";is.last "FALSE";is.first "FALSE";is.singleExon "FALSE"
chr12	transdecoder	exon	6326428	6326573	.	+	.	transcript_id "DNTX_00052721";transcript_type "protein_coding";transcript_biotype "protein_coding";exon_number "14";gene_id "XLOC_006204";gene_name "PLEKHG6";class_code "=";oId "RPE_Fetal.Tissue_00139553";is.last "FALSE";is.first "FALSE";is.singleExon "FALSE"
chr12	transdecoder	exon	6327254	6327946	.	+	.	transcript_id "DNTX_00052721";transcript_type "protein_coding";transcript_biotype "protein_coding";exon_number "15";gene_id "XLOC_006204";gene_name "PLEKHG6";class_code "=";oId "RPE_Fetal.Tissue_00139553";is.last "FALSE";is.first "FALSE";is.singleExon "FALSE"
chr12	transdecoder	exon	6328136	6328505	.	+	.	transcript_id "DNTX_00052721";transcript_type "protein_coding";transcript_biotype "protein_coding";exon_number "16";gene_id "XLOC_006204";gene_name "PLEKHG6";class_code "=";oId "RPE_Fetal.Tissue_00139553";is.last "TRUE";is.first "FALSE";is.singleExon "FALSE"
chr12	transdecoder	five_prime_UTR	6310436	6310515	.	+	.	transcript_id "DNTX_00052721";transcript_type "protein_coding";transcript_biotype "protein_coding";gene_id "XLOC_006204";gene_name "PLEKHG6";class_code "=";oId "RPE_Fetal.Tissue_00139553";is.last "FALSE";is.first "TRUE";is.singleExon "FALSE"
chr12	transdecoder	five_prime_UTR	6312159	6312226	.	+	.	transcript_id "DNTX_00052721";transcript_type "protein_coding";transcript_biotype "protein_coding";gene_id "XLOC_006204";gene_name "PLEKHG6";class_code "=";oId "RPE_Fetal.Tissue_00139553";is.last "FALSE";is.first "FALSE";is.singleExon "FALSE"
chr12	transdecoder	start_codon	6312227	6312229	.	+	0	transcript_id "DNTX_00052721";transcript_type "protein_coding";transcript_biotype "protein_coding";gene_id "XLOC_006204";gene_name "PLEKHG6";class_code "=";oId "RPE_Fetal.Tissue_00139553";is.last "FALSE";is.first "FALSE";is.singleExon "FALSE"
chr12	transdecoder	CDS	6312227	6312364	.	+	0	transcript_id "DNTX_00052721";transcript_type "protein_coding";transcript_biotype "protein_coding";gene_id "XLOC_006204";gene_name "PLEKHG6";class_code "=";oId "RPE_Fetal.Tissue_00139553";is.last "FALSE";is.first "FALSE";is.singleExon "FALSE"
chr12	transdecoder	CDS	6313629	6313784	.	+	0	transcript_id "DNTX_00052721";transcript_type "protein_coding";transcript_biotype "protein_coding";gene_id "XLOC_006204";gene_name "PLEKHG6";class_code "=";oId "RPE_Fetal.Tissue_00139553";is.last "FALSE";is.first "FALSE";is.singleExon "FALSE"
chr12	transdecoder	CDS	6315005	6315169	.	+	0	transcript_id "DNTX_00052721";transcript_type "protein_coding";transcript_biotype "protein_coding";gene_id "XLOC_006204";gene_name "PLEKHG6";class_code "=";oId "RPE_Fetal.Tissue_00139553";is.last "FALSE";is.first "FALSE";is.singleExon "FALSE"
chr12	transdecoder	CDS	6315554	6315649	.	+	0	transcript_id "DNTX_00052721";transcript_type "protein_coding";transcript_biotype "protein_coding";gene_id "XLOC_006204";gene_name "PLEKHG6";class_code "=";oId "RPE_Fetal.Tissue_00139553";is.last "FALSE";is.first "FALSE";is.singleExon "FALSE"
chr12	transdecoder	CDS	6315869	6315919	.	+	0	transcript_id "DNTX_00052721";transcript_type "protein_coding";transcript_biotype "protein_coding";gene_id "XLOC_006204";gene_name "PLEKHG6";class_code "=";oId "RPE_Fetal.Tissue_00139553";is.last "FALSE";is.first "FALSE";is.singleExon "FALSE"
chr12	transdecoder	CDS	6316255	6316404	.	+	0	transcript_id "DNTX_00052721";transcript_type "protein_coding";transcript_biotype "protein_coding";gene_id "XLOC_006204";gene_name "PLEKHG6";class_code "=";oId "RPE_Fetal.Tissue_00139553";is.last "FALSE";is.first "FALSE";is.singleExon "FALSE"
chr12	transdecoder	CDS	6317303	6317413	.	+	0	transcript_id "DNTX_00052721";transcript_type "protein_coding";transcript_biotype "protein_coding";gene_id "XLOC_006204";gene_name "PLEKHG6";class_code "=";oId "RPE_Fetal.Tissue_00139553";is.last "FALSE";is.first "FALSE";is.singleExon "FALSE"
chr12	transdecoder	CDS	6317547	6317696	.	+	0	transcript_id "DNTX_00052721";transcript_type "protein_coding";transcript_biotype "protein_coding";gene_id "XLOC_006204";gene_name "PLEKHG6";class_code "=";oId "RPE_Fetal.Tissue_00139553";is.last "FALSE";is.first "FALSE";is.singleExon "FALSE"
chr12	transdecoder	CDS	6317857	6317994	.	+	0	transcript_id "DNTX_00052721";transcript_type "protein_coding";transcript_biotype "protein_coding";gene_id "XLOC_006204";gene_name "PLEKHG6";class_code "=";oId "RPE_Fetal.Tissue_00139553";is.last "FALSE";is.first "FALSE";is.singleExon "FALSE"
chr12	transdecoder	CDS	6318301	6318420	.	+	0	transcript_id "DNTX_00052721";transcript_type "protein_coding";transcript_biotype "protein_coding";gene_id "XLOC_006204";gene_name "PLEKHG6";class_code "=";oId "RPE_Fetal.Tissue_00139553";is.last "FALSE";is.first "FALSE";is.singleExon "FALSE"
chr12	transdecoder	CDS	6318745	6318877	.	+	0	transcript_id "DNTX_00052721";transcript_type "protein_coding";transcript_biotype "protein_coding";gene_id "XLOC_006204";gene_name "PLEKHG6";class_code "=";oId "RPE_Fetal.Tissue_00139553";is.last "FALSE";is.first "FALSE";is.singleExon "FALSE"
chr12	transdecoder	CDS	6318993	6319108	.	+	2	transcript_id "DNTX_00052721";transcript_type "protein_coding";transcript_biotype "protein_coding";gene_id "XLOC_006204";gene_name "PLEKHG6";class_code "=";oId "RPE_Fetal.Tissue_00139553";is.last "FALSE";is.first "FALSE";is.singleExon "FALSE"
chr12	transdecoder	CDS	6326428	6326573	.	+	0	transcript_id "DNTX_00052721";transcript_type "protein_coding";transcript_biotype "protein_coding";gene_id "XLOC_006204";gene_name "PLEKHG6";class_code "=";oId "RPE_Fetal.Tissue_00139553";is.last "FALSE";is.first "FALSE";is.singleExon "FALSE"
chr12	transdecoder	CDS	6327254	6327946	.	+	1	transcript_id "DNTX_00052721";transcript_type "protein_coding";transcript_biotype "protein_coding";gene_id "XLOC_006204";gene_name "PLEKHG6";class_code "=";oId "RPE_Fetal.Tissue_00139553";is.last "FALSE";is.first "FALSE";is.singleExon "FALSE"
chr12	transdecoder	CDS	6328136	6328142	.	+	1	transcript_id "DNTX_00052721";transcript_type "protein_coding";transcript_biotype "protein_coding";gene_id "XLOC_006204";gene_name "PLEKHG6";class_code "=";oId "RPE_Fetal.Tissue_00139553";is.last "FALSE";is.first "FALSE";is.singleExon "FALSE"
chr12	transdecoder	stop_codon	6328143	6328145	.	+	0	transcript_id "DNTX_00052721";transcript_type "protein_coding";transcript_biotype "protein_coding";gene_id "XLOC_006204";gene_name "PLEKHG6";class_code "=";oId "RPE_Fetal.Tissue_00139553";is.last "FALSE";is.first "FALSE";is.singleExon "FALSE"
chr12	transdecoder	three_prime_UTR	6328146	6328505	.	+	.	transcript_id "DNTX_00052721";transcript_type "protein_coding";transcript_biotype "protein_coding";gene_id "XLOC_006204";gene_name "PLEKHG6";class_code "=";oId "RPE_Fetal.Tissue_00139553";is.last "FALSE";is.first "FALSE";is.singleExon "FALSE"
chr12	transdecoder	transcript	6310699	6328505	.	+	.	transcript_id "DNTX_00063895";transcript_type "protein_coding";transcript_biotype "protein_coding";gene_id "XLOC_006204";gene_name "PLEKHG6";class_code "j";oId "Esophagus-Mucosa_00068967";is.last "FALSE";is.first "FALSE";is.singleExon "FALSE"
chr12	transdecoder	exon	6310699	6310848	.	+	.	transcript_id "DNTX_00063895";transcript_type "protein_coding";transcript_biotype "protein_coding";exon_number "1";gene_id "XLOC_006204";gene_name "PLEKHG6";class_code "j";oId "Esophagus-Mucosa_00068967";is.last "FALSE";novel_exon_id "nvl_exon43426";novel_exon_type "novel_TSS";is.first "TRUE";is.singleExon "FALSE"
chr12	transdecoder	exon	6312159	6312364	.	+	.	transcript_id "DNTX_00063895";transcript_type "protein_coding";transcript_biotype "protein_coding";exon_number "2";gene_id "XLOC_006204";gene_name "PLEKHG6";class_code "j";oId "Esophagus-Mucosa_00068967";is.last "FALSE";is.first "FALSE";is.singleExon "FALSE"
chr12	transdecoder	exon	6313629	6313784	.	+	.	transcript_id "DNTX_00063895";transcript_type "protein_coding";transcript_biotype "protein_coding";exon_number "3";gene_id "XLOC_006204";gene_name "PLEKHG6";class_code "j";oId "Esophagus-Mucosa_00068967";is.last "FALSE";is.first "FALSE";is.singleExon "FALSE"
chr12	transdecoder	exon	6315005	6315169	.	+	.	transcript_id "DNTX_00063895";transcript_type "protein_coding";transcript_biotype "protein_coding";exon_number "4";gene_id "XLOC_006204";gene_name "PLEKHG6";class_code "j";oId "Esophagus-Mucosa_00068967";is.last "FALSE";is.first "FALSE";is.singleExon "FALSE"
chr12	transdecoder	exon	6315554	6315649	.	+	.	transcript_id "DNTX_00063895";transcript_type "protein_coding";transcript_biotype "protein_coding";exon_number "5";gene_id "XLOC_006204";gene_name "PLEKHG6";class_code "j";oId "Esophagus-Mucosa_00068967";is.last "FALSE";is.first "FALSE";is.singleExon "FALSE"
chr12	transdecoder	exon	6315869	6315919	.	+	.	transcript_id "DNTX_00063895";transcript_type "protein_coding";transcript_biotype "protein_coding";exon_number "6";gene_id "XLOC_006204";gene_name "PLEKHG6";class_code "j";oId "Esophagus-Mucosa_00068967";is.last "FALSE";is.first "FALSE";is.singleExon "FALSE"
chr12	transdecoder	exon	6316255	6316404	.	+	.	transcript_id "DNTX_00063895";transcript_type "protein_coding";transcript_biotype "protein_coding";exon_number "7";gene_id "XLOC_006204";gene_name "PLEKHG6";class_code "j";oId "Esophagus-Mucosa_00068967";is.last "FALSE";is.first "FALSE";is.singleExon "FALSE"
chr12	transdecoder	exon	6317303	6317413	.	+	.	transcript_id "DNTX_00063895";transcript_type "protein_coding";transcript_biotype "protein_coding";exon_number "8";gene_id "XLOC_006204";gene_name "PLEKHG6";class_code "j";oId "Esophagus-Mucosa_00068967";is.last "FALSE";is.first "FALSE";is.singleExon "FALSE"
chr12	transdecoder	exon	6317547	6317696	.	+	.	transcript_id "DNTX_00063895";transcript_type "protein_coding";transcript_biotype "protein_coding";exon_number "9";gene_id "XLOC_006204";gene_name "PLEKHG6";class_code "j";oId "Esophagus-Mucosa_00068967";is.last "FALSE";is.first "FALSE";is.singleExon "FALSE"
chr12	transdecoder	exon	6317857	6317994	.	+	.	transcript_id "DNTX_00063895";transcript_type "protein_coding";transcript_biotype "protein_coding";exon_number "10";gene_id "XLOC_006204";gene_name "PLEKHG6";class_code "j";oId "Esophagus-Mucosa_00068967";is.last "FALSE";is.first "FALSE";is.singleExon "FALSE"
chr12	transdecoder	exon	6318301	6318420	.	+	.	transcript_id "DNTX_00063895";transcript_type "protein_coding";transcript_biotype "protein_coding";exon_number "11";gene_id "XLOC_006204";gene_name "PLEKHG6";class_code "j";oId "Esophagus-Mucosa_00068967";is.last "FALSE";is.first "FALSE";is.singleExon "FALSE"
chr12	transdecoder	exon	6318745	6318877	.	+	.	transcript_id "DNTX_00063895";transcript_type "protein_coding";transcript_biotype "protein_coding";exon_number "12";gene_id "XLOC_006204";gene_name "PLEKHG6";class_code "j";oId "Esophagus-Mucosa_00068967";is.last "FALSE";is.first "FALSE";is.singleExon "FALSE"
chr12	transdecoder	exon	6318993	6319108	.	+	.	transcript_id "DNTX_00063895";transcript_type "protein_coding";transcript_biotype "protein_coding";exon_number "13";gene_id "XLOC_006204";gene_name "PLEKHG6";class_code "j";oId "Esophagus-Mucosa_00068967";is.last "FALSE";is.first "FALSE";is.singleExon "FALSE"
chr12	transdecoder	exon	6319571	6319673	.	+	.	transcript_id "DNTX_00063895";transcript_type "protein_coding";transcript_biotype "protein_coding";exon_number "14";gene_id "XLOC_006204";gene_name "PLEKHG6";class_code "j";oId "Esophagus-Mucosa_00068967";is.last "FALSE";is.first "FALSE";is.singleExon "FALSE"
chr12	transdecoder	exon	6326428	6326573	.	+	.	transcript_id "DNTX_00063895";transcript_type "protein_coding";transcript_biotype "protein_coding";exon_number "15";gene_id "XLOC_006204";gene_name "PLEKHG6";class_code "j";oId "Esophagus-Mucosa_00068967";is.last "FALSE";is.first "FALSE";is.singleExon "FALSE"
chr12	transdecoder	exon	6327254	6327946	.	+	.	transcript_id "DNTX_00063895";transcript_type "protein_coding";transcript_biotype "protein_coding";exon_number "16";gene_id "XLOC_006204";gene_name "PLEKHG6";class_code "j";oId "Esophagus-Mucosa_00068967";is.last "FALSE";is.first "FALSE";is.singleExon "FALSE"
chr12	transdecoder	exon	6328136	6328505	.	+	.	transcript_id "DNTX_00063895";transcript_type "protein_coding";transcript_biotype "protein_coding";exon_number "17";gene_id "XLOC_006204";gene_name "PLEKHG6";class_code "j";oId "Esophagus-Mucosa_00068967";is.last "TRUE";is.first "FALSE";is.singleExon "FALSE"
chr12	transdecoder	five_prime_UTR	6310699	6310848	.	+	.	transcript_id "DNTX_00063895";transcript_type "protein_coding";transcript_biotype "protein_coding";gene_id "XLOC_006204";gene_name "PLEKHG6";class_code "j";oId "Esophagus-Mucosa_00068967";is.last "FALSE";novel_exon_id "nvl_exon43426";novel_exon_type "novel_TSS";is.first "TRUE";is.singleExon "FALSE"
chr12	transdecoder	five_prime_UTR	6312159	6312226	.	+	.	transcript_id "DNTX_00063895";transcript_type "protein_coding";transcript_biotype "protein_coding";gene_id "XLOC_006204";gene_name "PLEKHG6";class_code "j";oId "Esophagus-Mucosa_00068967";is.last "FALSE";is.first "FALSE";is.singleExon "FALSE"
chr12	transdecoder	start_codon	6312227	6312229	.	+	0	transcript_id "DNTX_00063895";transcript_type "protein_coding";transcript_biotype "protein_coding";gene_id "XLOC_006204";gene_name "PLEKHG6";class_code "j";oId "Esophagus-Mucosa_00068967";is.last "FALSE";is.first "FALSE";is.singleExon "FALSE"
chr12	transdecoder	CDS	6312227	6312364	.	+	0	transcript_id "DNTX_00063895";transcript_type "protein_coding";transcript_biotype "protein_coding";gene_id "XLOC_006204";gene_name "PLEKHG6";class_code "j";oId "Esophagus-Mucosa_00068967";is.last "FALSE";is.first "FALSE";is.singleExon "FALSE"
chr12	transdecoder	CDS	6313629	6313784	.	+	0	transcript_id "DNTX_00063895";transcript_type "protein_coding";transcript_biotype "protein_coding";gene_id "XLOC_006204";gene_name "PLEKHG6";class_code "j";oId "Esophagus-Mucosa_00068967";is.last "FALSE";is.first "FALSE";is.singleExon "FALSE"
chr12	transdecoder	CDS	6315005	6315169	.	+	0	transcript_id "DNTX_00063895";transcript_type "protein_coding";transcript_biotype "protein_coding";gene_id "XLOC_006204";gene_name "PLEKHG6";class_code "j";oId "Esophagus-Mucosa_00068967";is.last "FALSE";is.first "FALSE";is.singleExon "FALSE"
chr12	transdecoder	CDS	6315554	6315649	.	+	0	transcript_id "DNTX_00063895";transcript_type "protein_coding";transcript_biotype "protein_coding";gene_id "XLOC_006204";gene_name "PLEKHG6";class_code "j";oId "Esophagus-Mucosa_00068967";is.last "FALSE";is.first "FALSE";is.singleExon "FALSE"
chr12	transdecoder	CDS	6315869	6315919	.	+	0	transcript_id "DNTX_00063895";transcript_type "protein_coding";transcript_biotype "protein_coding";gene_id "XLOC_006204";gene_name "PLEKHG6";class_code "j";oId "Esophagus-Mucosa_00068967";is.last "FALSE";is.first "FALSE";is.singleExon "FALSE"
chr12	transdecoder	CDS	6316255	6316404	.	+	0	transcript_id "DNTX_00063895";transcript_type "protein_coding";transcript_biotype "protein_coding";gene_id "XLOC_006204";gene_name "PLEKHG6";class_code "j";oId "Esophagus-Mucosa_00068967";is.last "FALSE";is.first "FALSE";is.singleExon "FALSE"
chr12	transdecoder	CDS	6317303	6317413	.	+	0	transcript_id "DNTX_00063895";transcript_type "protein_coding";transcript_biotype "protein_coding";gene_id "XLOC_006204";gene_name "PLEKHG6";class_code "j";oId "Esophagus-Mucosa_00068967";is.last "FALSE";is.first "FALSE";is.singleExon "FALSE"
chr12	transdecoder	CDS	6317547	6317696	.	+	0	transcript_id "DNTX_00063895";transcript_type "protein_coding";transcript_biotype "protein_coding";gene_id "XLOC_006204";gene_name "PLEKHG6";class_code "j";oId "Esophagus-Mucosa_00068967";is.last "FALSE";is.first "FALSE";is.singleExon "FALSE"
chr12	transdecoder	CDS	6317857	6317994	.	+	0	transcript_id "DNTX_00063895";transcript_type "protein_coding";transcript_biotype "protein_coding";gene_id "XLOC_006204";gene_name "PLEKHG6";class_code "j";oId "Esophagus-Mucosa_00068967";is.last "FALSE";is.first "FALSE";is.singleExon "FALSE"
chr12	transdecoder	CDS	6318301	6318420	.	+	0	transcript_id "DNTX_00063895";transcript_type "protein_coding";transcript_biotype "protein_coding";gene_id "XLOC_006204";gene_name "PLEKHG6";class_code "j";oId "Esophagus-Mucosa_00068967";is.last "FALSE";is.first "FALSE";is.singleExon "FALSE"
chr12	transdecoder	CDS	6318745	6318877	.	+	0	transcript_id "DNTX_00063895";transcript_type "protein_coding";transcript_biotype "protein_coding";gene_id "XLOC_006204";gene_name "PLEKHG6";class_code "j";oId "Esophagus-Mucosa_00068967";is.last "FALSE";is.first "FALSE";is.singleExon "FALSE"
chr12	transdecoder	CDS	6318993	6319108	.	+	2	transcript_id "DNTX_00063895";transcript_type "protein_coding";transcript_biotype "protein_coding";gene_id "XLOC_006204";gene_name "PLEKHG6";class_code "j";oId "Esophagus-Mucosa_00068967";is.last "FALSE";is.first "FALSE";is.singleExon "FALSE"
chr12	transdecoder	CDS	6319571	6319673	.	+	0	transcript_id "DNTX_00063895";transcript_type "protein_coding";transcript_biotype "protein_coding";gene_id "XLOC_006204";gene_name "PLEKHG6";class_code "j";oId "Esophagus-Mucosa_00068967";is.last "FALSE";is.first "FALSE";is.singleExon "FALSE"
chr12	transdecoder	CDS	6326428	6326573	.	+	2	transcript_id "DNTX_00063895";transcript_type "protein_coding";transcript_biotype "protein_coding";gene_id "XLOC_006204";gene_name "PLEKHG6";class_code "j";oId "Esophagus-Mucosa_00068967";is.last "FALSE";is.first "FALSE";is.singleExon "FALSE"
chr12	transdecoder	CDS	6327254	6327259	.	+	0	transcript_id "DNTX_00063895";transcript_type "protein_coding";transcript_biotype "protein_coding";gene_id "XLOC_006204";gene_name "PLEKHG6";class_code "j";oId "Esophagus-Mucosa_00068967";is.last "FALSE";is.first "FALSE";is.singleExon "FALSE"
chr12	transdecoder	stop_codon	6327260	6327262	.	+	0	transcript_id "DNTX_00063895";transcript_type "protein_coding";transcript_biotype "protein_coding";gene_id "XLOC_006204";gene_name "PLEKHG6";class_code "j";oId "Esophagus-Mucosa_00068967";is.last "FALSE";is.first "FALSE";is.singleExon "FALSE"
chr12	transdecoder	three_prime_UTR	6327263	6327946	.	+	.	transcript_id "DNTX_00063895";transcript_type "protein_coding";transcript_biotype "protein_coding";gene_id "XLOC_006204";gene_name "PLEKHG6";class_code "j";oId "Esophagus-Mucosa_00068967";is.last "FALSE";is.first "FALSE";is.singleExon "FALSE"
chr12	transdecoder	three_prime_UTR	6328136	6328505	.	+	.	transcript_id "DNTX_00063895";transcript_type "protein_coding";transcript_biotype "protein_coding";gene_id "XLOC_006204";gene_name "PLEKHG6";class_code "j";oId "Esophagus-Mucosa_00068967";is.last "TRUE";is.first "FALSE";is.singleExon "FALSE"
chr12	transdecoder	transcript	6310738	6318973	.	+	.	transcript_id "DNTX_00057405";transcript_type "protein_coding";transcript_biotype "protein_coding";gene_id "XLOC_006204";gene_name "PLEKHG6";class_code "=";oId "Adipose-Subcutaneous_00076578";is.last "FALSE";is.first "FALSE";is.singleExon "FALSE"
chr12	transdecoder	exon	6310738	6310848	.	+	.	transcript_id "DNTX_00057405";transcript_type "protein_coding";transcript_biotype "protein_coding";exon_number "1";gene_id "XLOC_006204";gene_name "PLEKHG6";class_code "=";oId "Adipose-Subcutaneous_00076578";is.last "FALSE";is.first "TRUE";is.singleExon "FALSE"
chr12	transdecoder	exon	6312159	6312364	.	+	.	transcript_id "DNTX_00057405";transcript_type "protein_coding";transcript_biotype "protein_coding";exon_number "2";gene_id "XLOC_006204";gene_name "PLEKHG6";class_code "=";oId "Adipose-Subcutaneous_00076578";is.last "FALSE";is.first "FALSE";is.singleExon "FALSE"
chr12	transdecoder	exon	6313629	6313784	.	+	.	transcript_id "DNTX_00057405";transcript_type "protein_coding";transcript_biotype "protein_coding";exon_number "3";gene_id "XLOC_006204";gene_name "PLEKHG6";class_code "=";oId "Adipose-Subcutaneous_00076578";is.last "FALSE";is.first "FALSE";is.singleExon "FALSE"
chr12	transdecoder	exon	6315005	6315169	.	+	.	transcript_id "DNTX_00057405";transcript_type "protein_coding";transcript_biotype "protein_coding";exon_number "4";gene_id "XLOC_006204";gene_name "PLEKHG6";class_code "=";oId "Adipose-Subcutaneous_00076578";is.last "FALSE";is.first "FALSE";is.singleExon "FALSE"
chr12	transdecoder	exon	6315554	6315649	.	+	.	transcript_id "DNTX_00057405";transcript_type "protein_coding";transcript_biotype "protein_coding";exon_number "5";gene_id "XLOC_006204";gene_name "PLEKHG6";class_code "=";oId "Adipose-Subcutaneous_00076578";is.last "FALSE";is.first "FALSE";is.singleExon "FALSE"
chr12	transdecoder	exon	6315869	6315919	.	+	.	transcript_id "DNTX_00057405";transcript_type "protein_coding";transcript_biotype "protein_coding";exon_number "6";gene_id "XLOC_006204";gene_name "PLEKHG6";class_code "=";oId "Adipose-Subcutaneous_00076578";is.last "FALSE";is.first "FALSE";is.singleExon "FALSE"
chr12	transdecoder	exon	6316255	6316404	.	+	.	transcript_id "DNTX_00057405";transcript_type "protein_coding";transcript_biotype "protein_coding";exon_number "7";gene_id "XLOC_006204";gene_name "PLEKHG6";class_code "=";oId "Adipose-Subcutaneous_00076578";is.last "FALSE";is.first "FALSE";is.singleExon "FALSE"
chr12	transdecoder	exon	6317303	6317413	.	+	.	transcript_id "DNTX_00057405";transcript_type "protein_coding";transcript_biotype "protein_coding";exon_number "8";gene_id "XLOC_006204";gene_name "PLEKHG6";class_code "=";oId "Adipose-Subcutaneous_00076578";is.last "FALSE";is.first "FALSE";is.singleExon "FALSE"
chr12	transdecoder	exon	6317547	6317696	.	+	.	transcript_id "DNTX_00057405";transcript_type "protein_coding";transcript_biotype "protein_coding";exon_number "9";gene_id "XLOC_006204";gene_name "PLEKHG6";class_code "=";oId "Adipose-Subcutaneous_00076578";is.last "FALSE";is.first "FALSE";is.singleExon "FALSE"
chr12	transdecoder	exon	6317857	6317994	.	+	.	transcript_id "DNTX_00057405";transcript_type "protein_coding";transcript_biotype "protein_coding";exon_number "10";gene_id "XLOC_006204";gene_name "PLEKHG6";class_code "=";oId "Adipose-Subcutaneous_00076578";is.last "FALSE";is.first "FALSE";is.singleExon "FALSE"
chr12	transdecoder	exon	6318301	6318420	.	+	.	transcript_id "DNTX_00057405";transcript_type "protein_coding";transcript_biotype "protein_coding";exon_number "11";gene_id "XLOC_006204";gene_name "PLEKHG6";class_code "=";oId "Adipose-Subcutaneous_00076578";is.last "FALSE";is.first "FALSE";is.singleExon "FALSE"
chr12	transdecoder	exon	6318745	6318973	.	+	.	transcript_id "DNTX_00057405";transcript_type "protein_coding";transcript_biotype "protein_coding";exon_number "12";gene_id "XLOC_006204";gene_name "PLEKHG6";class_code "=";oId "Adipose-Subcutaneous_00076578";is.last "TRUE";is.first "FALSE";is.singleExon "FALSE"
chr12	transdecoder	five_prime_UTR	6310738	6310848	.	+	.	transcript_id "DNTX_00057405";transcript_type "protein_coding";transcript_biotype "protein_coding";gene_id "XLOC_006204";gene_name "PLEKHG6";class_code "=";oId "Adipose-Subcutaneous_00076578";is.last "FALSE";is.first "TRUE";is.singleExon "FALSE"
chr12	transdecoder	five_prime_UTR	6312159	6312226	.	+	.	transcript_id "DNTX_00057405";transcript_type "protein_coding";transcript_biotype "protein_coding";gene_id "XLOC_006204";gene_name "PLEKHG6";class_code "=";oId "Adipose-Subcutaneous_00076578";is.last "FALSE";is.first "FALSE";is.singleExon "FALSE"
chr12	transdecoder	start_codon	6312227	6312229	.	+	0	transcript_id "DNTX_00057405";transcript_type "protein_coding";transcript_biotype "protein_coding";gene_id "XLOC_006204";gene_name "PLEKHG6";class_code "=";oId "Adipose-Subcutaneous_00076578";is.last "FALSE";is.first "FALSE";is.singleExon "FALSE"
chr12	transdecoder	CDS	6312227	6312364	.	+	0	transcript_id "DNTX_00057405";transcript_type "protein_coding";transcript_biotype "protein_coding";gene_id "XLOC_006204";gene_name "PLEKHG6";class_code "=";oId "Adipose-Subcutaneous_00076578";is.last "FALSE";is.first "FALSE";is.singleExon "FALSE"
chr12	transdecoder	CDS	6313629	6313784	.	+	0	transcript_id "DNTX_00057405";transcript_type "protein_coding";transcript_biotype "protein_coding";gene_id "XLOC_006204";gene_name "PLEKHG6";class_code "=";oId "Adipose-Subcutaneous_00076578";is.last "FALSE";is.first "FALSE";is.singleExon "FALSE"
chr12	transdecoder	CDS	6315005	6315169	.	+	0	transcript_id "DNTX_00057405";transcript_type "protein_coding";transcript_biotype "protein_coding";gene_id "XLOC_006204";gene_name "PLEKHG6";class_code "=";oId "Adipose-Subcutaneous_00076578";is.last "FALSE";is.first "FALSE";is.singleExon "FALSE"
chr12	transdecoder	CDS	6315554	6315649	.	+	0	transcript_id "DNTX_00057405";transcript_type "protein_coding";transcript_biotype "protein_coding";gene_id "XLOC_006204";gene_name "PLEKHG6";class_code "=";oId "Adipose-Subcutaneous_00076578";is.last "FALSE";is.first "FALSE";is.singleExon "FALSE"
chr12	transdecoder	CDS	6315869	6315919	.	+	0	transcript_id "DNTX_00057405";transcript_type "protein_coding";transcript_biotype "protein_coding";gene_id "XLOC_006204";gene_name "PLEKHG6";class_code "=";oId "Adipose-Subcutaneous_00076578";is.last "FALSE";is.first "FALSE";is.singleExon "FALSE"
chr12	transdecoder	CDS	6316255	6316404	.	+	0	transcript_id "DNTX_00057405";transcript_type "protein_coding";transcript_biotype "protein_coding";gene_id "XLOC_006204";gene_name "PLEKHG6";class_code "=";oId "Adipose-Subcutaneous_00076578";is.last "FALSE";is.first "FALSE";is.singleExon "FALSE"
chr12	transdecoder	CDS	6317303	6317413	.	+	0	transcript_id "DNTX_00057405";transcript_type "protein_coding";transcript_biotype "protein_coding";gene_id "XLOC_006204";gene_name "PLEKHG6";class_code "=";oId "Adipose-Subcutaneous_00076578";is.last "FALSE";is.first "FALSE";is.singleExon "FALSE"
chr12	transdecoder	CDS	6317547	6317696	.	+	0	transcript_id "DNTX_00057405";transcript_type "protein_coding";transcript_biotype "protein_coding";gene_id "XLOC_006204";gene_name "PLEKHG6";class_code "=";oId "Adipose-Subcutaneous_00076578";is.last "FALSE";is.first "FALSE";is.singleExon "FALSE"
chr12	transdecoder	CDS	6317857	6317994	.	+	0	transcript_id "DNTX_00057405";transcript_type "protein_coding";transcript_biotype "protein_coding";gene_id "XLOC_006204";gene_name "PLEKHG6";class_code "=";oId "Adipose-Subcutaneous_00076578";is.last "FALSE";is.first "FALSE";is.singleExon "FALSE"
chr12	transdecoder	CDS	6318301	6318420	.	+	0	transcript_id "DNTX_00057405";transcript_type "protein_coding";transcript_biotype "protein_coding";gene_id "XLOC_006204";gene_name "PLEKHG6";class_code "=";oId "Adipose-Subcutaneous_00076578";is.last "FALSE";is.first "FALSE";is.singleExon "FALSE"
chr12	transdecoder	CDS	6318745	6318954	.	+	0	transcript_id "DNTX_00057405";transcript_type "protein_coding";transcript_biotype "protein_coding";gene_id "XLOC_006204";gene_name "PLEKHG6";class_code "=";oId "Adipose-Subcutaneous_00076578";is.last "FALSE";is.first "FALSE";is.singleExon "FALSE"
chr12	transdecoder	stop_codon	6318955	6318957	.	+	0	transcript_id "DNTX_00057405";transcript_type "protein_coding";transcript_biotype "protein_coding";gene_id "XLOC_006204";gene_name "PLEKHG6";class_code "=";oId "Adipose-Subcutaneous_00076578";is.last "FALSE";is.first "FALSE";is.singleExon "FALSE"
chr12	transdecoder	three_prime_UTR	6318958	6318973	.	+	.	transcript_id "DNTX_00057405";transcript_type "protein_coding";transcript_biotype "protein_coding";gene_id "XLOC_006204";gene_name "PLEKHG6";class_code "=";oId "Adipose-Subcutaneous_00076578";is.last "FALSE";is.first "FALSE";is.singleExon "FALSE"
chr12	transdecoder	transcript	6310808	6328636	.	+	.	transcript_id "DNTX_00057406";transcript_type "protein_coding";transcript_biotype "protein_coding";gene_id "XLOC_006204";gene_name "PLEKHG6";class_code "n";oId "Adipose-Subcutaneous_00083527";is.last "FALSE";is.first "FALSE";is.singleExon "FALSE"
chr12	transdecoder	exon	6310808	6310848	.	+	.	transcript_id "DNTX_00057406";transcript_type "protein_coding";transcript_biotype "protein_coding";exon_number "1";gene_id "XLOC_006204";gene_name "PLEKHG6";class_code "n";oId "Adipose-Subcutaneous_00083527";is.last "FALSE";novel_exon_id "nvl_exon43427";novel_exon_type "novel_TSS";is.first "TRUE";is.singleExon "FALSE"
chr12	transdecoder	exon	6312159	6312364	.	+	.	transcript_id "DNTX_00057406";transcript_type "protein_coding";transcript_biotype "protein_coding";exon_number "2";gene_id "XLOC_006204";gene_name "PLEKHG6";class_code "n";oId "Adipose-Subcutaneous_00083527";is.last "FALSE";is.first "FALSE";is.singleExon "FALSE"
chr12	transdecoder	exon	6313629	6315649	.	+	.	transcript_id "DNTX_00057406";transcript_type "protein_coding";transcript_biotype "protein_coding";exon_number "3";gene_id "XLOC_006204";gene_name "PLEKHG6";class_code "n";oId "Adipose-Subcutaneous_00083527";is.last "FALSE";novel_exon_id "nvl_exon43428";novel_exon_type "RI";is.first "FALSE";is.singleExon "FALSE"
chr12	transdecoder	exon	6315869	6315919	.	+	.	transcript_id "DNTX_00057406";transcript_type "protein_coding";transcript_biotype "protein_coding";exon_number "4";gene_id "XLOC_006204";gene_name "PLEKHG6";class_code "n";oId "Adipose-Subcutaneous_00083527";is.last "FALSE";is.first "FALSE";is.singleExon "FALSE"
chr12	transdecoder	exon	6316255	6316404	.	+	.	transcript_id "DNTX_00057406";transcript_type "protein_coding";transcript_biotype "protein_coding";exon_number "5";gene_id "XLOC_006204";gene_name "PLEKHG6";class_code "n";oId "Adipose-Subcutaneous_00083527";is.last "FALSE";is.first "FALSE";is.singleExon "FALSE"
chr12	transdecoder	exon	6317303	6317413	.	+	.	transcript_id "DNTX_00057406";transcript_type "protein_coding";transcript_biotype "protein_coding";exon_number "6";gene_id "XLOC_006204";gene_name "PLEKHG6";class_code "n";oId "Adipose-Subcutaneous_00083527";is.last "FALSE";is.first "FALSE";is.singleExon "FALSE"
chr12	transdecoder	exon	6317547	6317696	.	+	.	transcript_id "DNTX_00057406";transcript_type "protein_coding";transcript_biotype "protein_coding";exon_number "7";gene_id "XLOC_006204";gene_name "PLEKHG6";class_code "n";oId "Adipose-Subcutaneous_00083527";is.last "FALSE";is.first "FALSE";is.singleExon "FALSE"
chr12	transdecoder	exon	6317857	6317994	.	+	.	transcript_id "DNTX_00057406";transcript_type "protein_coding";transcript_biotype "protein_coding";exon_number "8";gene_id "XLOC_006204";gene_name "PLEKHG6";class_code "n";oId "Adipose-Subcutaneous_00083527";is.last "FALSE";is.first "FALSE";is.singleExon "FALSE"
chr12	transdecoder	exon	6318301	6318420	.	+	.	transcript_id "DNTX_00057406";transcript_type "protein_coding";transcript_biotype "protein_coding";exon_number "9";gene_id "XLOC_006204";gene_name "PLEKHG6";class_code "n";oId "Adipose-Subcutaneous_00083527";is.last "FALSE";is.first "FALSE";is.singleExon "FALSE"
chr12	transdecoder	exon	6318745	6318877	.	+	.	transcript_id "DNTX_00057406";transcript_type "protein_coding";transcript_biotype "protein_coding";exon_number "10";gene_id "XLOC_006204";gene_name "PLEKHG6";class_code "n";oId "Adipose-Subcutaneous_00083527";is.last "FALSE";is.first "FALSE";is.singleExon "FALSE"
chr12	transdecoder	exon	6318993	6319108	.	+	.	transcript_id "DNTX_00057406";transcript_type "protein_coding";transcript_biotype "protein_coding";exon_number "11";gene_id "XLOC_006204";gene_name "PLEKHG6";class_code "n";oId "Adipose-Subcutaneous_00083527";is.last "FALSE";is.first "FALSE";is.singleExon "FALSE"
chr12	transdecoder	exon	6326428	6326573	.	+	.	transcript_id "DNTX_00057406";transcript_type "protein_coding";transcript_biotype "protein_coding";exon_number "12";gene_id "XLOC_006204";gene_name "PLEKHG6";class_code "n";oId "Adipose-Subcutaneous_00083527";is.last "FALSE";is.first "FALSE";is.singleExon "FALSE"
chr12	transdecoder	exon	6327254	6327946	.	+	.	transcript_id "DNTX_00057406";transcript_type "protein_coding";transcript_biotype "protein_coding";exon_number "13";gene_id "XLOC_006204";gene_name "PLEKHG6";class_code "n";oId "Adipose-Subcutaneous_00083527";is.last "FALSE";is.first "FALSE";is.singleExon "FALSE"
chr12	transdecoder	exon	6328136	6328636	.	+	.	transcript_id "DNTX_00057406";transcript_type "protein_coding";transcript_biotype "protein_coding";exon_number "14";gene_id "XLOC_006204";gene_name "PLEKHG6";class_code "n";oId "Adipose-Subcutaneous_00083527";is.last "TRUE";novel_exon_id "nvl_exon43429";novel_exon_type "novel_TES";is.first "FALSE";is.singleExon "FALSE"
chr12	transdecoder	five_prime_UTR	6310808	6310848	.	+	.	transcript_id "DNTX_00057406";transcript_type "protein_coding";transcript_biotype "protein_coding";gene_id "XLOC_006204";gene_name "PLEKHG6";class_code "n";oId "Adipose-Subcutaneous_00083527";is.last "FALSE";novel_exon_id "nvl_exon43427";novel_exon_type "novel_TSS";is.first "TRUE";is.singleExon "FALSE"
chr12	transdecoder	five_prime_UTR	6312159	6312364	.	+	.	transcript_id "DNTX_00057406";transcript_type "protein_coding";transcript_biotype "protein_coding";gene_id "XLOC_006204";gene_name "PLEKHG6";class_code "n";oId "Adipose-Subcutaneous_00083527";is.last "FALSE";is.first "FALSE";is.singleExon "FALSE"
chr12	transdecoder	five_prime_UTR	6313629	6315466	.	+	.	transcript_id "DNTX_00057406";transcript_type "protein_coding";transcript_biotype "protein_coding";gene_id "XLOC_006204";gene_name "PLEKHG6";class_code "n";oId "Adipose-Subcutaneous_00083527";is.last "FALSE";is.first "FALSE";is.singleExon "FALSE"
chr12	transdecoder	start_codon	6315467	6315469	.	+	0	transcript_id "DNTX_00057406";transcript_type "protein_coding";transcript_biotype "protein_coding";gene_id "XLOC_006204";gene_name "PLEKHG6";class_code "n";oId "Adipose-Subcutaneous_00083527";is.last "FALSE";is.first "FALSE";is.singleExon "FALSE"
chr12	transdecoder	CDS	6315467	6315649	.	+	0	transcript_id "DNTX_00057406";transcript_type "protein_coding";transcript_biotype "protein_coding";gene_id "XLOC_006204";gene_name "PLEKHG6";class_code "n";oId "Adipose-Subcutaneous_00083527";is.last "FALSE";is.first "FALSE";is.singleExon "FALSE"
chr12	transdecoder	CDS	6315869	6315919	.	+	0	transcript_id "DNTX_00057406";transcript_type "protein_coding";transcript_biotype "protein_coding";gene_id "XLOC_006204";gene_name "PLEKHG6";class_code "n";oId "Adipose-Subcutaneous_00083527";is.last "FALSE";is.first "FALSE";is.singleExon "FALSE"
chr12	transdecoder	CDS	6316255	6316404	.	+	0	transcript_id "DNTX_00057406";transcript_type "protein_coding";transcript_biotype "protein_coding";gene_id "XLOC_006204";gene_name "PLEKHG6";class_code "n";oId "Adipose-Subcutaneous_00083527";is.last "FALSE";is.first "FALSE";is.singleExon "FALSE"
chr12	transdecoder	CDS	6317303	6317413	.	+	0	transcript_id "DNTX_00057406";transcript_type "protein_coding";transcript_biotype "protein_coding";gene_id "XLOC_006204";gene_name "PLEKHG6";class_code "n";oId "Adipose-Subcutaneous_00083527";is.last "FALSE";is.first "FALSE";is.singleExon "FALSE"
chr12	transdecoder	CDS	6317547	6317696	.	+	0	transcript_id "DNTX_00057406";transcript_type "protein_coding";transcript_biotype "protein_coding";gene_id "XLOC_006204";gene_name "PLEKHG6";class_code "n";oId "Adipose-Subcutaneous_00083527";is.last "FALSE";is.first "FALSE";is.singleExon "FALSE"
chr12	transdecoder	CDS	6317857	6317994	.	+	0	transcript_id "DNTX_00057406";transcript_type "protein_coding";transcript_biotype "protein_coding";gene_id "XLOC_006204";gene_name "PLEKHG6";class_code "n";oId "Adipose-Subcutaneous_00083527";is.last "FALSE";is.first "FALSE";is.singleExon "FALSE"
chr12	transdecoder	CDS	6318301	6318420	.	+	0	transcript_id "DNTX_00057406";transcript_type "protein_coding";transcript_biotype "protein_coding";gene_id "XLOC_006204";gene_name "PLEKHG6";class_code "n";oId "Adipose-Subcutaneous_00083527";is.last "FALSE";is.first "FALSE";is.singleExon "FALSE"
chr12	transdecoder	CDS	6318745	6318877	.	+	0	transcript_id "DNTX_00057406";transcript_type "protein_coding";transcript_biotype "protein_coding";gene_id "XLOC_006204";gene_name "PLEKHG6";class_code "n";oId "Adipose-Subcutaneous_00083527";is.last "FALSE";is.first "FALSE";is.singleExon "FALSE"
chr12	transdecoder	CDS	6318993	6319108	.	+	2	transcript_id "DNTX_00057406";transcript_type "protein_coding";transcript_biotype "protein_coding";gene_id "XLOC_006204";gene_name "PLEKHG6";class_code "n";oId "Adipose-Subcutaneous_00083527";is.last "FALSE";is.first "FALSE";is.singleExon "FALSE"
chr12	transdecoder	CDS	6326428	6326573	.	+	0	transcript_id "DNTX_00057406";transcript_type "protein_coding";transcript_biotype "protein_coding";gene_id "XLOC_006204";gene_name "PLEKHG6";class_code "n";oId "Adipose-Subcutaneous_00083527";is.last "FALSE";is.first "FALSE";is.singleExon "FALSE"
chr12	transdecoder	CDS	6327254	6327946	.	+	1	transcript_id "DNTX_00057406";transcript_type "protein_coding";transcript_biotype "protein_coding";gene_id "XLOC_006204";gene_name "PLEKHG6";class_code "n";oId "Adipose-Subcutaneous_00083527";is.last "FALSE";is.first "FALSE";is.singleExon "FALSE"
chr12	transdecoder	CDS	6328136	6328142	.	+	1	transcript_id "DNTX_00057406";transcript_type "protein_coding";transcript_biotype "protein_coding";gene_id "XLOC_006204";gene_name "PLEKHG6";class_code "n";oId "Adipose-Subcutaneous_00083527";is.last "FALSE";is.first "FALSE";is.singleExon "FALSE"
chr12	transdecoder	stop_codon	6328143	6328145	.	+	0	transcript_id "DNTX_00057406";transcript_type "protein_coding";transcript_biotype "protein_coding";gene_id "XLOC_006204";gene_name "PLEKHG6";class_code "n";oId "Adipose-Subcutaneous_00083527";is.last "FALSE";is.first "FALSE";is.singleExon "FALSE"
chr12	transdecoder	three_prime_UTR	6328146	6328636	.	+	.	transcript_id "DNTX_00057406";transcript_type "protein_coding";transcript_biotype "protein_coding";gene_id "XLOC_006204";gene_name "PLEKHG6";class_code "n";oId "Adipose-Subcutaneous_00083527";is.last "FALSE";is.first "FALSE";is.singleExon "FALSE"
chr12	transdecoder	transcript	6310933	6328505	.	+	.	transcript_id "DNTX_00057407";transcript_type "protein_coding";transcript_biotype "protein_coding";gene_id "XLOC_006204";gene_name "PLEKHG6";class_code "=";oId "Adipose-Subcutaneous_00082269";is.last "FALSE";is.first "FALSE";is.singleExon "FALSE"
chr12	transdecoder	exon	6310933	6311094	.	+	.	transcript_id "DNTX_00057407";transcript_type "protein_coding";transcript_biotype "protein_coding";exon_number "1";gene_id "XLOC_006204";gene_name "PLEKHG6";class_code "=";oId "Adipose-Subcutaneous_00082269";is.last "FALSE";is.first "TRUE";is.singleExon "FALSE"
chr12	transdecoder	exon	6312159	6312364	.	+	.	transcript_id "DNTX_00057407";transcript_type "protein_coding";transcript_biotype "protein_coding";exon_number "2";gene_id "XLOC_006204";gene_name "PLEKHG6";class_code "=";oId "Adipose-Subcutaneous_00082269";is.last "FALSE";is.first "FALSE";is.singleExon "FALSE"
chr12	transdecoder	exon	6313629	6313784	.	+	.	transcript_id "DNTX_00057407";transcript_type "protein_coding";transcript_biotype "protein_coding";exon_number "3";gene_id "XLOC_006204";gene_name "PLEKHG6";class_code "=";oId "Adipose-Subcutaneous_00082269";is.last "FALSE";is.first "FALSE";is.singleExon "FALSE"
chr12	transdecoder	exon	6315005	6315169	.	+	.	transcript_id "DNTX_00057407";transcript_type "protein_coding";transcript_biotype "protein_coding";exon_number "4";gene_id "XLOC_006204";gene_name "PLEKHG6";class_code "=";oId "Adipose-Subcutaneous_00082269";is.last "FALSE";is.first "FALSE";is.singleExon "FALSE"
chr12	transdecoder	exon	6315554	6315649	.	+	.	transcript_id "DNTX_00057407";transcript_type "protein_coding";transcript_biotype "protein_coding";exon_number "5";gene_id "XLOC_006204";gene_name "PLEKHG6";class_code "=";oId "Adipose-Subcutaneous_00082269";is.last "FALSE";is.first "FALSE";is.singleExon "FALSE"
chr12	transdecoder	exon	6315869	6315919	.	+	.	transcript_id "DNTX_00057407";transcript_type "protein_coding";transcript_biotype "protein_coding";exon_number "6";gene_id "XLOC_006204";gene_name "PLEKHG6";class_code "=";oId "Adipose-Subcutaneous_00082269";is.last "FALSE";is.first "FALSE";is.singleExon "FALSE"
chr12	transdecoder	exon	6316255	6316404	.	+	.	transcript_id "DNTX_00057407";transcript_type "protein_coding";transcript_biotype "protein_coding";exon_number "7";gene_id "XLOC_006204";gene_name "PLEKHG6";class_code "=";oId "Adipose-Subcutaneous_00082269";is.last "FALSE";is.first "FALSE";is.singleExon "FALSE"
chr12	transdecoder	exon	6317303	6317413	.	+	.	transcript_id "DNTX_00057407";transcript_type "protein_coding";transcript_biotype "protein_coding";exon_number "8";gene_id "XLOC_006204";gene_name "PLEKHG6";class_code "=";oId "Adipose-Subcutaneous_00082269";is.last "FALSE";is.first "FALSE";is.singleExon "FALSE"
chr12	transdecoder	exon	6317547	6317696	.	+	.	transcript_id "DNTX_00057407";transcript_type "protein_coding";transcript_biotype "protein_coding";exon_number "9";gene_id "XLOC_006204";gene_name "PLEKHG6";class_code "=";oId "Adipose-Subcutaneous_00082269";is.last "FALSE";is.first "FALSE";is.singleExon "FALSE"
chr12	transdecoder	exon	6317857	6317994	.	+	.	transcript_id "DNTX_00057407";transcript_type "protein_coding";transcript_biotype "protein_coding";exon_number "10";gene_id "XLOC_006204";gene_name "PLEKHG6";class_code "=";oId "Adipose-Subcutaneous_00082269";is.last "FALSE";is.first "FALSE";is.singleExon "FALSE"
chr12	transdecoder	exon	6318301	6318420	.	+	.	transcript_id "DNTX_00057407";transcript_type "protein_coding";transcript_biotype "protein_coding";exon_number "11";gene_id "XLOC_006204";gene_name "PLEKHG6";class_code "=";oId "Adipose-Subcutaneous_00082269";is.last "FALSE";is.first "FALSE";is.singleExon "FALSE"
chr12	transdecoder	exon	6318745	6318877	.	+	.	transcript_id "DNTX_00057407";transcript_type "protein_coding";transcript_biotype "protein_coding";exon_number "12";gene_id "XLOC_006204";gene_name "PLEKHG6";class_code "=";oId "Adipose-Subcutaneous_00082269";is.last "FALSE";is.first "FALSE";is.singleExon "FALSE"
chr12	transdecoder	exon	6318993	6319108	.	+	.	transcript_id "DNTX_00057407";transcript_type "protein_coding";transcript_biotype "protein_coding";exon_number "13";gene_id "XLOC_006204";gene_name "PLEKHG6";class_code "=";oId "Adipose-Subcutaneous_00082269";is.last "FALSE";is.first "FALSE";is.singleExon "FALSE"
chr12	transdecoder	exon	6326428	6326573	.	+	.	transcript_id "DNTX_00057407";transcript_type "protein_coding";transcript_biotype "protein_coding";exon_number "14";gene_id "XLOC_006204";gene_name "PLEKHG6";class_code "=";oId "Adipose-Subcutaneous_00082269";is.last "FALSE";is.first "FALSE";is.singleExon "FALSE"
chr12	transdecoder	exon	6327254	6327946	.	+	.	transcript_id "DNTX_00057407";transcript_type "protein_coding";transcript_biotype "protein_coding";exon_number "15";gene_id "XLOC_006204";gene_name "PLEKHG6";class_code "=";oId "Adipose-Subcutaneous_00082269";is.last "FALSE";is.first "FALSE";is.singleExon "FALSE"
chr12	transdecoder	exon	6328136	6328505	.	+	.	transcript_id "DNTX_00057407";transcript_type "protein_coding";transcript_biotype "protein_coding";exon_number "16";gene_id "XLOC_006204";gene_name "PLEKHG6";class_code "=";oId "Adipose-Subcutaneous_00082269";is.last "TRUE";is.first "FALSE";is.singleExon "FALSE"
chr12	transdecoder	five_prime_UTR	6310933	6311094	.	+	.	transcript_id "DNTX_00057407";transcript_type "protein_coding";transcript_biotype "protein_coding";gene_id "XLOC_006204";gene_name "PLEKHG6";class_code "=";oId "Adipose-Subcutaneous_00082269";is.last "FALSE";is.first "TRUE";is.singleExon "FALSE"
chr12	transdecoder	five_prime_UTR	6312159	6312226	.	+	.	transcript_id "DNTX_00057407";transcript_type "protein_coding";transcript_biotype "protein_coding";gene_id "XLOC_006204";gene_name "PLEKHG6";class_code "=";oId "Adipose-Subcutaneous_00082269";is.last "FALSE";is.first "FALSE";is.singleExon "FALSE"
chr12	transdecoder	start_codon	6312227	6312229	.	+	0	transcript_id "DNTX_00057407";transcript_type "protein_coding";transcript_biotype "protein_coding";gene_id "XLOC_006204";gene_name "PLEKHG6";class_code "=";oId "Adipose-Subcutaneous_00082269";is.last "FALSE";is.first "FALSE";is.singleExon "FALSE"
chr12	transdecoder	CDS	6312227	6312364	.	+	0	transcript_id "DNTX_00057407";transcript_type "protein_coding";transcript_biotype "protein_coding";gene_id "XLOC_006204";gene_name "PLEKHG6";class_code "=";oId "Adipose-Subcutaneous_00082269";is.last "FALSE";is.first "FALSE";is.singleExon "FALSE"
chr12	transdecoder	CDS	6313629	6313784	.	+	0	transcript_id "DNTX_00057407";transcript_type "protein_coding";transcript_biotype "protein_coding";gene_id "XLOC_006204";gene_name "PLEKHG6";class_code "=";oId "Adipose-Subcutaneous_00082269";is.last "FALSE";is.first "FALSE";is.singleExon "FALSE"
chr12	transdecoder	CDS	6315005	6315169	.	+	0	transcript_id "DNTX_00057407";transcript_type "protein_coding";transcript_biotype "protein_coding";gene_id "XLOC_006204";gene_name "PLEKHG6";class_code "=";oId "Adipose-Subcutaneous_00082269";is.last "FALSE";is.first "FALSE";is.singleExon "FALSE"
chr12	transdecoder	CDS	6315554	6315649	.	+	0	transcript_id "DNTX_00057407";transcript_type "protein_coding";transcript_biotype "protein_coding";gene_id "XLOC_006204";gene_name "PLEKHG6";class_code "=";oId "Adipose-Subcutaneous_00082269";is.last "FALSE";is.first "FALSE";is.singleExon "FALSE"
chr12	transdecoder	CDS	6315869	6315919	.	+	0	transcript_id "DNTX_00057407";transcript_type "protein_coding";transcript_biotype "protein_coding";gene_id "XLOC_006204";gene_name "PLEKHG6";class_code "=";oId "Adipose-Subcutaneous_00082269";is.last "FALSE";is.first "FALSE";is.singleExon "FALSE"
chr12	transdecoder	CDS	6316255	6316404	.	+	0	transcript_id "DNTX_00057407";transcript_type "protein_coding";transcript_biotype "protein_coding";gene_id "XLOC_006204";gene_name "PLEKHG6";class_code "=";oId "Adipose-Subcutaneous_00082269";is.last "FALSE";is.first "FALSE";is.singleExon "FALSE"
chr12	transdecoder	CDS	6317303	6317413	.	+	0	transcript_id "DNTX_00057407";transcript_type "protein_coding";transcript_biotype "protein_coding";gene_id "XLOC_006204";gene_name "PLEKHG6";class_code "=";oId "Adipose-Subcutaneous_00082269";is.last "FALSE";is.first "FALSE";is.singleExon "FALSE"
chr12	transdecoder	CDS	6317547	6317696	.	+	0	transcript_id "DNTX_00057407";transcript_type "protein_coding";transcript_biotype "protein_coding";gene_id "XLOC_006204";gene_name "PLEKHG6";class_code "=";oId "Adipose-Subcutaneous_00082269";is.last "FALSE";is.first "FALSE";is.singleExon "FALSE"
chr12	transdecoder	CDS	6317857	6317994	.	+	0	transcript_id "DNTX_00057407";transcript_type "protein_coding";transcript_biotype "protein_coding";gene_id "XLOC_006204";gene_name "PLEKHG6";class_code "=";oId "Adipose-Subcutaneous_00082269";is.last "FALSE";is.first "FALSE";is.singleExon "FALSE"
chr12	transdecoder	CDS	6318301	6318420	.	+	0	transcript_id "DNTX_00057407";transcript_type "protein_coding";transcript_biotype "protein_coding";gene_id "XLOC_006204";gene_name "PLEKHG6";class_code "=";oId "Adipose-Subcutaneous_00082269";is.last "FALSE";is.first "FALSE";is.singleExon "FALSE"
chr12	transdecoder	CDS	6318745	6318877	.	+	0	transcript_id "DNTX_00057407";transcript_type "protein_coding";transcript_biotype "protein_coding";gene_id "XLOC_006204";gene_name "PLEKHG6";class_code "=";oId "Adipose-Subcutaneous_00082269";is.last "FALSE";is.first "FALSE";is.singleExon "FALSE"
chr12	transdecoder	CDS	6318993	6319108	.	+	2	transcript_id "DNTX_00057407";transcript_type "protein_coding";transcript_biotype "protein_coding";gene_id "XLOC_006204";gene_name "PLEKHG6";class_code "=";oId "Adipose-Subcutaneous_00082269";is.last "FALSE";is.first "FALSE";is.singleExon "FALSE"
chr12	transdecoder	CDS	6326428	6326573	.	+	0	transcript_id "DNTX_00057407";transcript_type "protein_coding";transcript_biotype "protein_coding";gene_id "XLOC_006204";gene_name "PLEKHG6";class_code "=";oId "Adipose-Subcutaneous_00082269";is.last "FALSE";is.first "FALSE";is.singleExon "FALSE"
chr12	transdecoder	CDS	6327254	6327946	.	+	1	transcript_id "DNTX_00057407";transcript_type "protein_coding";transcript_biotype "protein_coding";gene_id "XLOC_006204";gene_name "PLEKHG6";class_code "=";oId "Adipose-Subcutaneous_00082269";is.last "FALSE";is.first "FALSE";is.singleExon "FALSE"
chr12	transdecoder	CDS	6328136	6328142	.	+	1	transcript_id "DNTX_00057407";transcript_type "protein_coding";transcript_biotype "protein_coding";gene_id "XLOC_006204";gene_name "PLEKHG6";class_code "=";oId "Adipose-Subcutaneous_00082269";is.last "FALSE";is.first "FALSE";is.singleExon "FALSE"
chr12	transdecoder	stop_codon	6328143	6328145	.	+	0	transcript_id "DNTX_00057407";transcript_type "protein_coding";transcript_biotype "protein_coding";gene_id "XLOC_006204";gene_name "PLEKHG6";class_code "=";oId "Adipose-Subcutaneous_00082269";is.last "FALSE";is.first "FALSE";is.singleExon "FALSE"
chr12	transdecoder	three_prime_UTR	6328146	6328505	.	+	.	transcript_id "DNTX_00057407";transcript_type "protein_coding";transcript_biotype "protein_coding";gene_id "XLOC_006204";gene_name "PLEKHG6";class_code "=";oId "Adipose-Subcutaneous_00082269";is.last "FALSE";is.first "FALSE";is.singleExon "FALSE"
chr12	transdecoder	transcript	6312185	6328607	.	+	.	transcript_id "DNTX_00054350";transcript_type "protein_coding";transcript_biotype "protein_coding";gene_id "XLOC_006204";gene_name "PLEKHG6";class_code "c";oId "ESC_Stem.Cell.Line_00086661";is.last "FALSE";is.first "FALSE";is.singleExon "FALSE"
chr12	transdecoder	exon	6312185	6312364	.	+	.	transcript_id "DNTX_00054350";transcript_type "protein_coding";transcript_biotype "protein_coding";exon_number "1";gene_id "XLOC_006204";gene_name "PLEKHG6";class_code "c";oId "ESC_Stem.Cell.Line_00086661";is.last "FALSE";novel_exon_id "nvl_exon43430";novel_exon_type "novel_TSS";is.first "TRUE";is.singleExon "FALSE"
chr12	transdecoder	exon	6313629	6313784	.	+	.	transcript_id "DNTX_00054350";transcript_type "protein_coding";transcript_biotype "protein_coding";exon_number "2";gene_id "XLOC_006204";gene_name "PLEKHG6";class_code "c";oId "ESC_Stem.Cell.Line_00086661";is.last "FALSE";is.first "FALSE";is.singleExon "FALSE"
chr12	transdecoder	exon	6315005	6315169	.	+	.	transcript_id "DNTX_00054350";transcript_type "protein_coding";transcript_biotype "protein_coding";exon_number "3";gene_id "XLOC_006204";gene_name "PLEKHG6";class_code "c";oId "ESC_Stem.Cell.Line_00086661";is.last "FALSE";is.first "FALSE";is.singleExon "FALSE"
chr12	transdecoder	exon	6315554	6315649	.	+	.	transcript_id "DNTX_00054350";transcript_type "protein_coding";transcript_biotype "protein_coding";exon_number "4";gene_id "XLOC_006204";gene_name "PLEKHG6";class_code "c";oId "ESC_Stem.Cell.Line_00086661";is.last "FALSE";is.first "FALSE";is.singleExon "FALSE"
chr12	transdecoder	exon	6315869	6315919	.	+	.	transcript_id "DNTX_00054350";transcript_type "protein_coding";transcript_biotype "protein_coding";exon_number "5";gene_id "XLOC_006204";gene_name "PLEKHG6";class_code "c";oId "ESC_Stem.Cell.Line_00086661";is.last "FALSE";is.first "FALSE";is.singleExon "FALSE"
chr12	transdecoder	exon	6316255	6316404	.	+	.	transcript_id "DNTX_00054350";transcript_type "protein_coding";transcript_biotype "protein_coding";exon_number "6";gene_id "XLOC_006204";gene_name "PLEKHG6";class_code "c";oId "ESC_Stem.Cell.Line_00086661";is.last "FALSE";is.first "FALSE";is.singleExon "FALSE"
chr12	transdecoder	exon	6317303	6317413	.	+	.	transcript_id "DNTX_00054350";transcript_type "protein_coding";transcript_biotype "protein_coding";exon_number "7";gene_id "XLOC_006204";gene_name "PLEKHG6";class_code "c";oId "ESC_Stem.Cell.Line_00086661";is.last "FALSE";is.first "FALSE";is.singleExon "FALSE"
chr12	transdecoder	exon	6317547	6317696	.	+	.	transcript_id "DNTX_00054350";transcript_type "protein_coding";transcript_biotype "protein_coding";exon_number "8";gene_id "XLOC_006204";gene_name "PLEKHG6";class_code "c";oId "ESC_Stem.Cell.Line_00086661";is.last "FALSE";is.first "FALSE";is.singleExon "FALSE"
chr12	transdecoder	exon	6317857	6317994	.	+	.	transcript_id "DNTX_00054350";transcript_type "protein_coding";transcript_biotype "protein_coding";exon_number "9";gene_id "XLOC_006204";gene_name "PLEKHG6";class_code "c";oId "ESC_Stem.Cell.Line_00086661";is.last "FALSE";is.first "FALSE";is.singleExon "FALSE"
chr12	transdecoder	exon	6318301	6318420	.	+	.	transcript_id "DNTX_00054350";transcript_type "protein_coding";transcript_biotype "protein_coding";exon_number "10";gene_id "XLOC_006204";gene_name "PLEKHG6";class_code "c";oId "ESC_Stem.Cell.Line_00086661";is.last "FALSE";is.first "FALSE";is.singleExon "FALSE"
chr12	transdecoder	exon	6318745	6318877	.	+	.	transcript_id "DNTX_00054350";transcript_type "protein_coding";transcript_biotype "protein_coding";exon_number "11";gene_id "XLOC_006204";gene_name "PLEKHG6";class_code "c";oId "ESC_Stem.Cell.Line_00086661";is.last "FALSE";is.first "FALSE";is.singleExon "FALSE"
chr12	transdecoder	exon	6318993	6319108	.	+	.	transcript_id "DNTX_00054350";transcript_type "protein_coding";transcript_biotype "protein_coding";exon_number "12";gene_id "XLOC_006204";gene_name "PLEKHG6";class_code "c";oId "ESC_Stem.Cell.Line_00086661";is.last "FALSE";is.first "FALSE";is.singleExon "FALSE"
chr12	transdecoder	exon	6326428	6326573	.	+	.	transcript_id "DNTX_00054350";transcript_type "protein_coding";transcript_biotype "protein_coding";exon_number "13";gene_id "XLOC_006204";gene_name "PLEKHG6";class_code "c";oId "ESC_Stem.Cell.Line_00086661";is.last "FALSE";is.first "FALSE";is.singleExon "FALSE"
chr12	transdecoder	exon	6327254	6327946	.	+	.	transcript_id "DNTX_00054350";transcript_type "protein_coding";transcript_biotype "protein_coding";exon_number "14";gene_id "XLOC_006204";gene_name "PLEKHG6";class_code "c";oId "ESC_Stem.Cell.Line_00086661";is.last "FALSE";is.first "FALSE";is.singleExon "FALSE"
chr12	transdecoder	exon	6328136	6328607	.	+	.	transcript_id "DNTX_00054350";transcript_type "protein_coding";transcript_biotype "protein_coding";exon_number "15";gene_id "XLOC_006204";gene_name "PLEKHG6";class_code "c";oId "ESC_Stem.Cell.Line_00086661";is.last "TRUE";novel_exon_id "nvl_exon43431";novel_exon_type "novel_TES";is.first "FALSE";is.singleExon "FALSE"
chr12	transdecoder	five_prime_UTR	6312185	6312226	.	+	.	transcript_id "DNTX_00054350";transcript_type "protein_coding";transcript_biotype "protein_coding";gene_id "XLOC_006204";gene_name "PLEKHG6";class_code "c";oId "ESC_Stem.Cell.Line_00086661";is.last "FALSE";is.first "FALSE";is.singleExon "FALSE"
chr12	transdecoder	start_codon	6312227	6312229	.	+	0	transcript_id "DNTX_00054350";transcript_type "protein_coding";transcript_biotype "protein_coding";gene_id "XLOC_006204";gene_name "PLEKHG6";class_code "c";oId "ESC_Stem.Cell.Line_00086661";is.last "FALSE";is.first "FALSE";is.singleExon "FALSE"
chr12	transdecoder	CDS	6312227	6312364	.	+	0	transcript_id "DNTX_00054350";transcript_type "protein_coding";transcript_biotype "protein_coding";gene_id "XLOC_006204";gene_name "PLEKHG6";class_code "c";oId "ESC_Stem.Cell.Line_00086661";is.last "FALSE";is.first "FALSE";is.singleExon "FALSE"
chr12	transdecoder	CDS	6313629	6313784	.	+	0	transcript_id "DNTX_00054350";transcript_type "protein_coding";transcript_biotype "protein_coding";gene_id "XLOC_006204";gene_name "PLEKHG6";class_code "c";oId "ESC_Stem.Cell.Line_00086661";is.last "FALSE";is.first "FALSE";is.singleExon "FALSE"
chr12	transdecoder	CDS	6315005	6315169	.	+	0	transcript_id "DNTX_00054350";transcript_type "protein_coding";transcript_biotype "protein_coding";gene_id "XLOC_006204";gene_name "PLEKHG6";class_code "c";oId "ESC_Stem.Cell.Line_00086661";is.last "FALSE";is.first "FALSE";is.singleExon "FALSE"
chr12	transdecoder	CDS	6315554	6315649	.	+	0	transcript_id "DNTX_00054350";transcript_type "protein_coding";transcript_biotype "protein_coding";gene_id "XLOC_006204";gene_name "PLEKHG6";class_code "c";oId "ESC_Stem.Cell.Line_00086661";is.last "FALSE";is.first "FALSE";is.singleExon "FALSE"
chr12	transdecoder	CDS	6315869	6315919	.	+	0	transcript_id "DNTX_00054350";transcript_type "protein_coding";transcript_biotype "protein_coding";gene_id "XLOC_006204";gene_name "PLEKHG6";class_code "c";oId "ESC_Stem.Cell.Line_00086661";is.last "FALSE";is.first "FALSE";is.singleExon "FALSE"
chr12	transdecoder	CDS	6316255	6316404	.	+	0	transcript_id "DNTX_00054350";transcript_type "protein_coding";transcript_biotype "protein_coding";gene_id "XLOC_006204";gene_name "PLEKHG6";class_code "c";oId "ESC_Stem.Cell.Line_00086661";is.last "FALSE";is.first "FALSE";is.singleExon "FALSE"
chr12	transdecoder	CDS	6317303	6317413	.	+	0	transcript_id "DNTX_00054350";transcript_type "protein_coding";transcript_biotype "protein_coding";gene_id "XLOC_006204";gene_name "PLEKHG6";class_code "c";oId "ESC_Stem.Cell.Line_00086661";is.last "FALSE";is.first "FALSE";is.singleExon "FALSE"
chr12	transdecoder	CDS	6317547	6317696	.	+	0	transcript_id "DNTX_00054350";transcript_type "protein_coding";transcript_biotype "protein_coding";gene_id "XLOC_006204";gene_name "PLEKHG6";class_code "c";oId "ESC_Stem.Cell.Line_00086661";is.last "FALSE";is.first "FALSE";is.singleExon "FALSE"
chr12	transdecoder	CDS	6317857	6317994	.	+	0	transcript_id "DNTX_00054350";transcript_type "protein_coding";transcript_biotype "protein_coding";gene_id "XLOC_006204";gene_name "PLEKHG6";class_code "c";oId "ESC_Stem.Cell.Line_00086661";is.last "FALSE";is.first "FALSE";is.singleExon "FALSE"
chr12	transdecoder	CDS	6318301	6318420	.	+	0	transcript_id "DNTX_00054350";transcript_type "protein_coding";transcript_biotype "protein_coding";gene_id "XLOC_006204";gene_name "PLEKHG6";class_code "c";oId "ESC_Stem.Cell.Line_00086661";is.last "FALSE";is.first "FALSE";is.singleExon "FALSE"
chr12	transdecoder	CDS	6318745	6318877	.	+	0	transcript_id "DNTX_00054350";transcript_type "protein_coding";transcript_biotype "protein_coding";gene_id "XLOC_006204";gene_name "PLEKHG6";class_code "c";oId "ESC_Stem.Cell.Line_00086661";is.last "FALSE";is.first "FALSE";is.singleExon "FALSE"
chr12	transdecoder	CDS	6318993	6319108	.	+	2	transcript_id "DNTX_00054350";transcript_type "protein_coding";transcript_biotype "protein_coding";gene_id "XLOC_006204";gene_name "PLEKHG6";class_code "c";oId "ESC_Stem.Cell.Line_00086661";is.last "FALSE";is.first "FALSE";is.singleExon "FALSE"
chr12	transdecoder	CDS	6326428	6326573	.	+	0	transcript_id "DNTX_00054350";transcript_type "protein_coding";transcript_biotype "protein_coding";gene_id "XLOC_006204";gene_name "PLEKHG6";class_code "c";oId "ESC_Stem.Cell.Line_00086661";is.last "FALSE";is.first "FALSE";is.singleExon "FALSE"
chr12	transdecoder	CDS	6327254	6327946	.	+	1	transcript_id "DNTX_00054350";transcript_type "protein_coding";transcript_biotype "protein_coding";gene_id "XLOC_006204";gene_name "PLEKHG6";class_code "c";oId "ESC_Stem.Cell.Line_00086661";is.last "FALSE";is.first "FALSE";is.singleExon "FALSE"
chr12	transdecoder	CDS	6328136	6328142	.	+	1	transcript_id "DNTX_00054350";transcript_type "protein_coding";transcript_biotype "protein_coding";gene_id "XLOC_006204";gene_name "PLEKHG6";class_code "c";oId "ESC_Stem.Cell.Line_00086661";is.last "FALSE";is.first "FALSE";is.singleExon "FALSE"
chr12	transdecoder	stop_codon	6328143	6328145	.	+	0	transcript_id "DNTX_00054350";transcript_type "protein_coding";transcript_biotype "protein_coding";gene_id "XLOC_006204";gene_name "PLEKHG6";class_code "c";oId "ESC_Stem.Cell.Line_00086661";is.last "FALSE";is.first "FALSE";is.singleExon "FALSE"
chr12	transdecoder	three_prime_UTR	6328146	6328607	.	+	.	transcript_id "DNTX_00054350";transcript_type "protein_coding";transcript_biotype "protein_coding";gene_id "XLOC_006204";gene_name "PLEKHG6";class_code "c";oId "ESC_Stem.Cell.Line_00086661";is.last "FALSE";is.first "FALSE";is.singleExon "FALSE"
chr12	StringTie	transcript	6316386	6317882	.	+	.	transcript_id "DNTX_00059228";transcript_type "noncoding";transcript_biotype "noncoding";gene_id "XLOC_006204";gene_name "PLEKHG6";class_code "c";oId "Brain-Caudatebasalganglia_00099148";is.last "FALSE";is.first "FALSE";is.singleExon "FALSE"
chr12	StringTie	exon	6316386	6316404	.	+	.	transcript_id "DNTX_00059228";transcript_type "noncoding";transcript_biotype "noncoding";exon_number "1";gene_id "XLOC_006204";gene_name "PLEKHG6";class_code "c";oId "Brain-Caudatebasalganglia_00099148";is.last "FALSE";novel_exon_id "nvl_exon43432";novel_exon_type "novel_TSS";is.first "TRUE";is.singleExon "FALSE"
chr12	StringTie	exon	6317303	6317413	.	+	.	transcript_id "DNTX_00059228";transcript_type "noncoding";transcript_biotype "noncoding";exon_number "2";gene_id "XLOC_006204";gene_name "PLEKHG6";class_code "c";oId "Brain-Caudatebasalganglia_00099148";is.last "FALSE";is.first "FALSE";is.singleExon "FALSE"
chr12	StringTie	exon	6317547	6317696	.	+	.	transcript_id "DNTX_00059228";transcript_type "noncoding";transcript_biotype "noncoding";exon_number "3";gene_id "XLOC_006204";gene_name "PLEKHG6";class_code "c";oId "Brain-Caudatebasalganglia_00099148";is.last "FALSE";is.first "FALSE";is.singleExon "FALSE"
chr12	StringTie	exon	6317857	6317882	.	+	.	transcript_id "DNTX_00059228";transcript_type "noncoding";transcript_biotype "noncoding";exon_number "4";gene_id "XLOC_006204";gene_name "PLEKHG6";class_code "c";oId "Brain-Caudatebasalganglia_00099148";is.last "TRUE";novel_exon_id "nvl_exon43433";novel_exon_type "novel_TES";is.first "FALSE";is.singleExon "FALSE"
chr12	transdecoder	gene	6328757	6343749	.	-	.	gene_id "XLOC_007070";gene_name "TNFRSF1A";is.last "FALSE";is.first "FALSE";is.singleExon "FALSE"
chr12	transdecoder	transcript	6328757	6334244	.	-	.	transcript_id "DNTX_00062880";transcript_type "protein_coding";transcript_biotype "protein_coding";gene_id "XLOC_007070";gene_name "TNFRSF1A";class_code "j";oId "Pituitary_00108820";is.last "FALSE";is.first "FALSE";is.singleExon "FALSE"
chr12	transdecoder	exon	6328757	6329622	.	-	.	transcript_id "DNTX_00062880";transcript_type "protein_coding";transcript_biotype "protein_coding";exon_number "8";gene_id "XLOC_007070";gene_name "TNFRSF1A";class_code "j";oId "Pituitary_00108820";is.last "TRUE";is.first "FALSE";is.singleExon "FALSE"
chr12	transdecoder	exon	6329778	6330066	.	-	.	transcript_id "DNTX_00062880";transcript_type "protein_coding";transcript_biotype "protein_coding";exon_number "7";gene_id "XLOC_007070";gene_name "TNFRSF1A";class_code "j";oId "Pituitary_00108820";is.last "FALSE";is.first "FALSE";is.singleExon "FALSE"
chr12	transdecoder	exon	6330267	6330295	.	-	.	transcript_id "DNTX_00062880";transcript_type "protein_coding";transcript_biotype "protein_coding";exon_number "6";gene_id "XLOC_007070";gene_name "TNFRSF1A";class_code "j";oId "Pituitary_00108820";is.last "FALSE";is.first "FALSE";is.singleExon "FALSE"
chr12	transdecoder	exon	6330598	6330711	.	-	.	transcript_id "DNTX_00062880";transcript_type "protein_coding";transcript_biotype "protein_coding";exon_number "5";gene_id "XLOC_007070";gene_name "TNFRSF1A";class_code "j";oId "Pituitary_00108820";is.last "FALSE";is.first "FALSE";is.singleExon "FALSE"
chr12	transdecoder	exon	6333069	6333147	.	-	.	transcript_id "DNTX_00062880";transcript_type "protein_coding";transcript_biotype "protein_coding";exon_number "4";gene_id "XLOC_007070";gene_name "TNFRSF1A";class_code "j";oId "Pituitary_00108820";is.last "FALSE";is.first "FALSE";is.singleExon "FALSE"
chr12	transdecoder	exon	6333367	6333516	.	-	.	transcript_id "DNTX_00062880";transcript_type "protein_coding";transcript_biotype "protein_coding";exon_number "3";gene_id "XLOC_007070";gene_name "TNFRSF1A";class_code "j";oId "Pituitary_00108820";is.last "FALSE";is.first "FALSE";is.singleExon "FALSE"
chr12	transdecoder	exon	6333737	6333865	.	-	.	transcript_id "DNTX_00062880";transcript_type "protein_coding";transcript_biotype "protein_coding";exon_number "2";gene_id "XLOC_007070";gene_name "TNFRSF1A";class_code "j";oId "Pituitary_00108820";is.last "FALSE";is.first "FALSE";is.singleExon "FALSE"
chr12	transdecoder	exon	6334091	6334244	.	-	.	transcript_id "DNTX_00062880";transcript_type "protein_coding";transcript_biotype "protein_coding";exon_number "1";gene_id "XLOC_007070";gene_name "TNFRSF1A";class_code "j";oId "Pituitary_00108820";is.last "FALSE";is.first "TRUE";is.singleExon "FALSE"
chr12	transdecoder	five_prime_UTR	6330641	6330711	.	-	.	transcript_id "DNTX_00062880";transcript_type "protein_coding";transcript_biotype "protein_coding";gene_id "XLOC_007070";gene_name "TNFRSF1A";class_code "j";oId "Pituitary_00108820";is.last "FALSE";is.first "FALSE";is.singleExon "FALSE"
chr12	transdecoder	five_prime_UTR	6333069	6333147	.	-	.	transcript_id "DNTX_00062880";transcript_type "protein_coding";transcript_biotype "protein_coding";gene_id "XLOC_007070";gene_name "TNFRSF1A";class_code "j";oId "Pituitary_00108820";is.last "FALSE";is.first "FALSE";is.singleExon "FALSE"
chr12	transdecoder	five_prime_UTR	6333367	6333516	.	-	.	transcript_id "DNTX_00062880";transcript_type "protein_coding";transcript_biotype "protein_coding";gene_id "XLOC_007070";gene_name "TNFRSF1A";class_code "j";oId "Pituitary_00108820";is.last "FALSE";is.first "FALSE";is.singleExon "FALSE"
chr12	transdecoder	five_prime_UTR	6333737	6333865	.	-	.	transcript_id "DNTX_00062880";transcript_type "protein_coding";transcript_biotype "protein_coding";gene_id "XLOC_007070";gene_name "TNFRSF1A";class_code "j";oId "Pituitary_00108820";is.last "FALSE";is.first "FALSE";is.singleExon "FALSE"
chr12	transdecoder	five_prime_UTR	6334091	6334244	.	-	.	transcript_id "DNTX_00062880";transcript_type "protein_coding";transcript_biotype "protein_coding";gene_id "XLOC_007070";gene_name "TNFRSF1A";class_code "j";oId "Pituitary_00108820";is.last "FALSE";is.first "TRUE";is.singleExon "FALSE"
chr12	transdecoder	start_codon	6330638	6330640	.	-	2	transcript_id "DNTX_00062880";transcript_type "protein_coding";transcript_biotype "protein_coding";gene_id "XLOC_007070";gene_name "TNFRSF1A";class_code "j";oId "Pituitary_00108820";is.last "FALSE";is.first "FALSE";is.singleExon "FALSE"
chr12	transdecoder	CDS	6329315	6329622	.	-	2	transcript_id "DNTX_00062880";transcript_type "protein_coding";transcript_biotype "protein_coding";gene_id "XLOC_007070";gene_name "TNFRSF1A";class_code "j";oId "Pituitary_00108820";is.last "FALSE";is.first "FALSE";is.singleExon "FALSE"
chr12	transdecoder	CDS	6329778	6330066	.	-	0	transcript_id "DNTX_00062880";transcript_type "protein_coding";transcript_biotype "protein_coding";gene_id "XLOC_007070";gene_name "TNFRSF1A";class_code "j";oId "Pituitary_00108820";is.last "FALSE";is.first "FALSE";is.singleExon "FALSE"
chr12	transdecoder	CDS	6330267	6330295	.	-	2	transcript_id "DNTX_00062880";transcript_type "protein_coding";transcript_biotype "protein_coding";gene_id "XLOC_007070";gene_name "TNFRSF1A";class_code "j";oId "Pituitary_00108820";is.last "FALSE";is.first "FALSE";is.singleExon "FALSE"
chr12	transdecoder	CDS	6330598	6330640	.	-	0	transcript_id "DNTX_00062880";transcript_type "protein_coding";transcript_biotype "protein_coding";gene_id "XLOC_007070";gene_name "TNFRSF1A";class_code "j";oId "Pituitary_00108820";is.last "FALSE";is.first "FALSE";is.singleExon "FALSE"
chr12	transdecoder	stop_codon	6329312	6329314	.	-	2	transcript_id "DNTX_00062880";transcript_type "protein_coding";transcript_biotype "protein_coding";gene_id "XLOC_007070";gene_name "TNFRSF1A";class_code "j";oId "Pituitary_00108820";is.last "FALSE";is.first "FALSE";is.singleExon "FALSE"
chr12	transdecoder	three_prime_UTR	6328757	6329311	.	-	.	transcript_id "DNTX_00062880";transcript_type "protein_coding";transcript_biotype "protein_coding";gene_id "XLOC_007070";gene_name "TNFRSF1A";class_code "j";oId "Pituitary_00108820";is.last "FALSE";is.first "FALSE";is.singleExon "FALSE"
chr12	transdecoder	transcript	6328757	6342114	.	-	.	transcript_id "DNTX_00052026";transcript_type "protein_coding";transcript_biotype "protein_coding";gene_id "XLOC_007070";gene_name "TNFRSF1A";class_code "=";oId "Pancreas_00076301";is.last "FALSE";is.first "FALSE";is.singleExon "FALSE"
chr12	transdecoder	exon	6328757	6329622	.	-	.	transcript_id "DNTX_00052026";transcript_type "protein_coding";transcript_biotype "protein_coding";exon_number "10";gene_id "XLOC_007070";gene_name "TNFRSF1A";class_code "=";oId "Pancreas_00076301";is.last "TRUE";is.first "FALSE";is.singleExon "FALSE"
chr12	transdecoder	exon	6329778	6330066	.	-	.	transcript_id "DNTX_00052026";transcript_type "protein_coding";transcript_biotype "protein_coding";exon_number "9";gene_id "XLOC_007070";gene_name "TNFRSF1A";class_code "=";oId "Pancreas_00076301";is.last "FALSE";is.first "FALSE";is.singleExon "FALSE"
chr12	transdecoder	exon	6330267	6330295	.	-	.	transcript_id "DNTX_00052026";transcript_type "protein_coding";transcript_biotype "protein_coding";exon_number "8";gene_id "XLOC_007070";gene_name "TNFRSF1A";class_code "=";oId "Pancreas_00076301";is.last "FALSE";is.first "FALSE";is.singleExon "FALSE"
chr12	transdecoder	exon	6330598	6330711	.	-	.	transcript_id "DNTX_00052026";transcript_type "protein_coding";transcript_biotype "protein_coding";exon_number "7";gene_id "XLOC_007070";gene_name "TNFRSF1A";class_code "=";oId "Pancreas_00076301";is.last "FALSE";is.first "FALSE";is.singleExon "FALSE"
chr12	transdecoder	exon	6330853	6330926	.	-	.	transcript_id "DNTX_00052026";transcript_type "protein_coding";transcript_biotype "protein_coding";exon_number "6";gene_id "XLOC_007070";gene_name "TNFRSF1A";class_code "=";oId "Pancreas_00076301";is.last "FALSE";is.first "FALSE";is.singleExon "FALSE"
chr12	transdecoder	exon	6333069	6333147	.	-	.	transcript_id "DNTX_00052026";transcript_type "protein_coding";transcript_biotype "protein_coding";exon_number "5";gene_id "XLOC_007070";gene_name "TNFRSF1A";class_code "=";oId "Pancreas_00076301";is.last "FALSE";is.first "FALSE";is.singleExon "FALSE"
chr12	transdecoder	exon	6333367	6333516	.	-	.	transcript_id "DNTX_00052026";transcript_type "protein_coding";transcript_biotype "protein_coding";exon_number "4";gene_id "XLOC_007070";gene_name "TNFRSF1A";class_code "=";oId "Pancreas_00076301";is.last "FALSE";is.first "FALSE";is.singleExon "FALSE"
chr12	transdecoder	exon	6333737	6333865	.	-	.	transcript_id "DNTX_00052026";transcript_type "protein_coding";transcript_biotype "protein_coding";exon_number "3";gene_id "XLOC_007070";gene_name "TNFRSF1A";class_code "=";oId "Pancreas_00076301";is.last "FALSE";is.first "FALSE";is.singleExon "FALSE"
chr12	transdecoder	exon	6334091	6334244	.	-	.	transcript_id "DNTX_00052026";transcript_type "protein_coding";transcript_biotype "protein_coding";exon_number "2";gene_id "XLOC_007070";gene_name "TNFRSF1A";class_code "=";oId "Pancreas_00076301";is.last "FALSE";is.first "FALSE";is.singleExon "FALSE"
chr12	transdecoder	exon	6341776	6342114	.	-	.	transcript_id "DNTX_00052026";transcript_type "protein_coding";transcript_biotype "protein_coding";exon_number "1";gene_id "XLOC_007070";gene_name "TNFRSF1A";class_code "=";oId "Pancreas_00076301";is.last "FALSE";is.first "TRUE";is.singleExon "FALSE"
chr12	transdecoder	five_prime_UTR	6341815	6342114	.	-	.	transcript_id "DNTX_00052026";transcript_type "protein_coding";transcript_biotype "protein_coding";gene_id "XLOC_007070";gene_name "TNFRSF1A";class_code "=";oId "Pancreas_00076301";is.last "FALSE";is.first "FALSE";is.singleExon "FALSE"
chr12	transdecoder	start_codon	6341812	6341814	.	-	2	transcript_id "DNTX_00052026";transcript_type "protein_coding";transcript_biotype "protein_coding";gene_id "XLOC_007070";gene_name "TNFRSF1A";class_code "=";oId "Pancreas_00076301";is.last "FALSE";is.first "FALSE";is.singleExon "FALSE"
chr12	transdecoder	CDS	6329315	6329622	.	-	2	transcript_id "DNTX_00052026";transcript_type "protein_coding";transcript_biotype "protein_coding";gene_id "XLOC_007070";gene_name "TNFRSF1A";class_code "=";oId "Pancreas_00076301";is.last "FALSE";is.first "FALSE";is.singleExon "FALSE"
chr12	transdecoder	CDS	6329778	6330066	.	-	0	transcript_id "DNTX_00052026";transcript_type "protein_coding";transcript_biotype "protein_coding";gene_id "XLOC_007070";gene_name "TNFRSF1A";class_code "=";oId "Pancreas_00076301";is.last "FALSE";is.first "FALSE";is.singleExon "FALSE"
chr12	transdecoder	CDS	6330267	6330295	.	-	2	transcript_id "DNTX_00052026";transcript_type "protein_coding";transcript_biotype "protein_coding";gene_id "XLOC_007070";gene_name "TNFRSF1A";class_code "=";oId "Pancreas_00076301";is.last "FALSE";is.first "FALSE";is.singleExon "FALSE"
chr12	transdecoder	CDS	6330598	6330711	.	-	2	transcript_id "DNTX_00052026";transcript_type "protein_coding";transcript_biotype "protein_coding";gene_id "XLOC_007070";gene_name "TNFRSF1A";class_code "=";oId "Pancreas_00076301";is.last "FALSE";is.first "FALSE";is.singleExon "FALSE"
chr12	transdecoder	CDS	6330853	6330926	.	-	1	transcript_id "DNTX_00052026";transcript_type "protein_coding";transcript_biotype "protein_coding";gene_id "XLOC_007070";gene_name "TNFRSF1A";class_code "=";oId "Pancreas_00076301";is.last "FALSE";is.first "FALSE";is.singleExon "FALSE"
chr12	transdecoder	CDS	6333069	6333147	.	-	2	transcript_id "DNTX_00052026";transcript_type "protein_coding";transcript_biotype "protein_coding";gene_id "XLOC_007070";gene_name "TNFRSF1A";class_code "=";oId "Pancreas_00076301";is.last "FALSE";is.first "FALSE";is.singleExon "FALSE"
chr12	transdecoder	CDS	6333367	6333516	.	-	2	transcript_id "DNTX_00052026";transcript_type "protein_coding";transcript_biotype "protein_coding";gene_id "XLOC_007070";gene_name "TNFRSF1A";class_code "=";oId "Pancreas_00076301";is.last "FALSE";is.first "FALSE";is.singleExon "FALSE"
chr12	transdecoder	CDS	6333737	6333865	.	-	2	transcript_id "DNTX_00052026";transcript_type "protein_coding";transcript_biotype "protein_coding";gene_id "XLOC_007070";gene_name "TNFRSF1A";class_code "=";oId "Pancreas_00076301";is.last "FALSE";is.first "FALSE";is.singleExon "FALSE"
chr12	transdecoder	CDS	6334091	6334244	.	-	0	transcript_id "DNTX_00052026";transcript_type "protein_coding";transcript_biotype "protein_coding";gene_id "XLOC_007070";gene_name "TNFRSF1A";class_code "=";oId "Pancreas_00076301";is.last "FALSE";is.first "FALSE";is.singleExon "FALSE"
chr12	transdecoder	CDS	6341776	6341814	.	-	0	transcript_id "DNTX_00052026";transcript_type "protein_coding";transcript_biotype "protein_coding";gene_id "XLOC_007070";gene_name "TNFRSF1A";class_code "=";oId "Pancreas_00076301";is.last "FALSE";is.first "FALSE";is.singleExon "FALSE"
chr12	transdecoder	stop_codon	6329312	6329314	.	-	2	transcript_id "DNTX_00052026";transcript_type "protein_coding";transcript_biotype "protein_coding";gene_id "XLOC_007070";gene_name "TNFRSF1A";class_code "=";oId "Pancreas_00076301";is.last "FALSE";is.first "FALSE";is.singleExon "FALSE"
chr12	transdecoder	three_prime_UTR	6328757	6329311	.	-	.	transcript_id "DNTX_00052026";transcript_type "protein_coding";transcript_biotype "protein_coding";gene_id "XLOC_007070";gene_name "TNFRSF1A";class_code "=";oId "Pancreas_00076301";is.last "FALSE";is.first "FALSE";is.singleExon "FALSE"
chr12	transdecoder	transcript	6328757	6342114	.	-	.	transcript_id "DNTX_00056992";transcript_type "protein_coding";transcript_biotype "protein_coding";gene_id "XLOC_007070";gene_name "TNFRSF1A";class_code "=";oId "Lung_00089938";is.last "FALSE";is.first "FALSE";is.singleExon "FALSE"
chr12	transdecoder	exon	6328757	6329622	.	-	.	transcript_id "DNTX_00056992";transcript_type "protein_coding";transcript_biotype "protein_coding";exon_number "9";gene_id "XLOC_007070";gene_name "TNFRSF1A";class_code "=";oId "Lung_00089938";is.last "TRUE";is.first "FALSE";is.singleExon "FALSE"
chr12	transdecoder	exon	6329778	6330066	.	-	.	transcript_id "DNTX_00056992";transcript_type "protein_coding";transcript_biotype "protein_coding";exon_number "8";gene_id "XLOC_007070";gene_name "TNFRSF1A";class_code "=";oId "Lung_00089938";is.last "FALSE";is.first "FALSE";is.singleExon "FALSE"
chr12	transdecoder	exon	6330267	6330295	.	-	.	transcript_id "DNTX_00056992";transcript_type "protein_coding";transcript_biotype "protein_coding";exon_number "7";gene_id "XLOC_007070";gene_name "TNFRSF1A";class_code "=";oId "Lung_00089938";is.last "FALSE";is.first "FALSE";is.singleExon "FALSE"
chr12	transdecoder	exon	6330598	6330711	.	-	.	transcript_id "DNTX_00056992";transcript_type "protein_coding";transcript_biotype "protein_coding";exon_number "6";gene_id "XLOC_007070";gene_name "TNFRSF1A";class_code "=";oId "Lung_00089938";is.last "FALSE";is.first "FALSE";is.singleExon "FALSE"
chr12	transdecoder	exon	6330853	6330926	.	-	.	transcript_id "DNTX_00056992";transcript_type "protein_coding";transcript_biotype "protein_coding";exon_number "5";gene_id "XLOC_007070";gene_name "TNFRSF1A";class_code "=";oId "Lung_00089938";is.last "FALSE";is.first "FALSE";is.singleExon "FALSE"
chr12	transdecoder	exon	6333069	6333147	.	-	.	transcript_id "DNTX_00056992";transcript_type "protein_coding";transcript_biotype "protein_coding";exon_number "4";gene_id "XLOC_007070";gene_name "TNFRSF1A";class_code "=";oId "Lung_00089938";is.last "FALSE";is.first "FALSE";is.singleExon "FALSE"
chr12	transdecoder	exon	6333367	6333516	.	-	.	transcript_id "DNTX_00056992";transcript_type "protein_coding";transcript_biotype "protein_coding";exon_number "3";gene_id "XLOC_007070";gene_name "TNFRSF1A";class_code "=";oId "Lung_00089938";is.last "FALSE";is.first "FALSE";is.singleExon "FALSE"
chr12	transdecoder	exon	6333737	6333865	.	-	.	transcript_id "DNTX_00056992";transcript_type "protein_coding";transcript_biotype "protein_coding";exon_number "2";gene_id "XLOC_007070";gene_name "TNFRSF1A";class_code "=";oId "Lung_00089938";is.last "FALSE";is.first "FALSE";is.singleExon "FALSE"
chr12	transdecoder	exon	6341776	6342114	.	-	.	transcript_id "DNTX_00056992";transcript_type "protein_coding";transcript_biotype "protein_coding";exon_number "1";gene_id "XLOC_007070";gene_name "TNFRSF1A";class_code "=";oId "Lung_00089938";is.last "FALSE";is.first "TRUE";is.singleExon "FALSE"
chr12	transdecoder	five_prime_UTR	6333515	6333516	.	-	.	transcript_id "DNTX_00056992";transcript_type "protein_coding";transcript_biotype "protein_coding";gene_id "XLOC_007070";gene_name "TNFRSF1A";class_code "=";oId "Lung_00089938";is.last "FALSE";is.first "FALSE";is.singleExon "FALSE"
chr12	transdecoder	five_prime_UTR	6333737	6333865	.	-	.	transcript_id "DNTX_00056992";transcript_type "protein_coding";transcript_biotype "protein_coding";gene_id "XLOC_007070";gene_name "TNFRSF1A";class_code "=";oId "Lung_00089938";is.last "FALSE";is.first "FALSE";is.singleExon "FALSE"
chr12	transdecoder	five_prime_UTR	6341776	6342114	.	-	.	transcript_id "DNTX_00056992";transcript_type "protein_coding";transcript_biotype "protein_coding";gene_id "XLOC_007070";gene_name "TNFRSF1A";class_code "=";oId "Lung_00089938";is.last "FALSE";is.first "TRUE";is.singleExon "FALSE"
chr12	transdecoder	start_codon	6333512	6333514	.	-	2	transcript_id "DNTX_00056992";transcript_type "protein_coding";transcript_biotype "protein_coding";gene_id "XLOC_007070";gene_name "TNFRSF1A";class_code "=";oId "Lung_00089938";is.last "FALSE";is.first "FALSE";is.singleExon "FALSE"
chr12	transdecoder	CDS	6329315	6329622	.	-	2	transcript_id "DNTX_00056992";transcript_type "protein_coding";transcript_biotype "protein_coding";gene_id "XLOC_007070";gene_name "TNFRSF1A";class_code "=";oId "Lung_00089938";is.last "FALSE";is.first "FALSE";is.singleExon "FALSE"
chr12	transdecoder	CDS	6329778	6330066	.	-	0	transcript_id "DNTX_00056992";transcript_type "protein_coding";transcript_biotype "protein_coding";gene_id "XLOC_007070";gene_name "TNFRSF1A";class_code "=";oId "Lung_00089938";is.last "FALSE";is.first "FALSE";is.singleExon "FALSE"
chr12	transdecoder	CDS	6330267	6330295	.	-	2	transcript_id "DNTX_00056992";transcript_type "protein_coding";transcript_biotype "protein_coding";gene_id "XLOC_007070";gene_name "TNFRSF1A";class_code "=";oId "Lung_00089938";is.last "FALSE";is.first "FALSE";is.singleExon "FALSE"
chr12	transdecoder	CDS	6330598	6330711	.	-	2	transcript_id "DNTX_00056992";transcript_type "protein_coding";transcript_biotype "protein_coding";gene_id "XLOC_007070";gene_name "TNFRSF1A";class_code "=";oId "Lung_00089938";is.last "FALSE";is.first "FALSE";is.singleExon "FALSE"
chr12	transdecoder	CDS	6330853	6330926	.	-	1	transcript_id "DNTX_00056992";transcript_type "protein_coding";transcript_biotype "protein_coding";gene_id "XLOC_007070";gene_name "TNFRSF1A";class_code "=";oId "Lung_00089938";is.last "FALSE";is.first "FALSE";is.singleExon "FALSE"
chr12	transdecoder	CDS	6333069	6333147	.	-	2	transcript_id "DNTX_00056992";transcript_type "protein_coding";transcript_biotype "protein_coding";gene_id "XLOC_007070";gene_name "TNFRSF1A";class_code "=";oId "Lung_00089938";is.last "FALSE";is.first "FALSE";is.singleExon "FALSE"
chr12	transdecoder	CDS	6333367	6333514	.	-	0	transcript_id "DNTX_00056992";transcript_type "protein_coding";transcript_biotype "protein_coding";gene_id "XLOC_007070";gene_name "TNFRSF1A";class_code "=";oId "Lung_00089938";is.last "FALSE";is.first "FALSE";is.singleExon "FALSE"
chr12	transdecoder	stop_codon	6329312	6329314	.	-	2	transcript_id "DNTX_00056992";transcript_type "protein_coding";transcript_biotype "protein_coding";gene_id "XLOC_007070";gene_name "TNFRSF1A";class_code "=";oId "Lung_00089938";is.last "FALSE";is.first "FALSE";is.singleExon "FALSE"
chr12	transdecoder	three_prime_UTR	6328757	6329311	.	-	.	transcript_id "DNTX_00056992";transcript_type "protein_coding";transcript_biotype "protein_coding";gene_id "XLOC_007070";gene_name "TNFRSF1A";class_code "=";oId "Lung_00089938";is.last "FALSE";is.first "FALSE";is.singleExon "FALSE"
chr12	transdecoder	transcript	6328757	6342215	.	-	.	transcript_id "DNTX_00057575";transcript_type "protein_coding";transcript_biotype "protein_coding";gene_id "XLOC_007070";gene_name "TNFRSF1A";class_code "j";oId "Esophagus-Mucosa_00076172";is.last "FALSE";is.first "FALSE";is.singleExon "FALSE"
chr12	transdecoder	exon	6328757	6329622	.	-	.	transcript_id "DNTX_00057575";transcript_type "protein_coding";transcript_biotype "protein_coding";exon_number "10";gene_id "XLOC_007070";gene_name "TNFRSF1A";class_code "j";oId "Esophagus-Mucosa_00076172";is.last "TRUE";is.first "FALSE";is.singleExon "FALSE"
chr12	transdecoder	exon	6329778	6330066	.	-	.	transcript_id "DNTX_00057575";transcript_type "protein_coding";transcript_biotype "protein_coding";exon_number "9";gene_id "XLOC_007070";gene_name "TNFRSF1A";class_code "j";oId "Esophagus-Mucosa_00076172";is.last "FALSE";is.first "FALSE";is.singleExon "FALSE"
chr12	transdecoder	exon	6330267	6330295	.	-	.	transcript_id "DNTX_00057575";transcript_type "protein_coding";transcript_biotype "protein_coding";exon_number "8";gene_id "XLOC_007070";gene_name "TNFRSF1A";class_code "j";oId "Esophagus-Mucosa_00076172";is.last "FALSE";is.first "FALSE";is.singleExon "FALSE"
chr12	transdecoder	exon	6330598	6330711	.	-	.	transcript_id "DNTX_00057575";transcript_type "protein_coding";transcript_biotype "protein_coding";exon_number "7";gene_id "XLOC_007070";gene_name "TNFRSF1A";class_code "j";oId "Esophagus-Mucosa_00076172";is.last "FALSE";is.first "FALSE";is.singleExon "FALSE"
chr12	transdecoder	exon	6330853	6331993	.	-	.	transcript_id "DNTX_00057575";transcript_type "protein_coding";transcript_biotype "protein_coding";exon_number "6";gene_id "XLOC_007070";gene_name "TNFRSF1A";class_code "j";oId "Esophagus-Mucosa_00076172";is.last "FALSE";novel_exon_id "nvl_exon43434";novel_exon_type "RI";is.first "FALSE";is.singleExon "FALSE"
chr12	transdecoder	exon	6333069	6333147	.	-	.	transcript_id "DNTX_00057575";transcript_type "protein_coding";transcript_biotype "protein_coding";exon_number "5";gene_id "XLOC_007070";gene_name "TNFRSF1A";class_code "j";oId "Esophagus-Mucosa_00076172";is.last "FALSE";is.first "FALSE";is.singleExon "FALSE"
chr12	transdecoder	exon	6333367	6333516	.	-	.	transcript_id "DNTX_00057575";transcript_type "protein_coding";transcript_biotype "protein_coding";exon_number "4";gene_id "XLOC_007070";gene_name "TNFRSF1A";class_code "j";oId "Esophagus-Mucosa_00076172";is.last "FALSE";is.first "FALSE";is.singleExon "FALSE"
chr12	transdecoder	exon	6333737	6333865	.	-	.	transcript_id "DNTX_00057575";transcript_type "protein_coding";transcript_biotype "protein_coding";exon_number "3";gene_id "XLOC_007070";gene_name "TNFRSF1A";class_code "j";oId "Esophagus-Mucosa_00076172";is.last "FALSE";is.first "FALSE";is.singleExon "FALSE"
chr12	transdecoder	exon	6334091	6334244	.	-	.	transcript_id "DNTX_00057575";transcript_type "protein_coding";transcript_biotype "protein_coding";exon_number "2";gene_id "XLOC_007070";gene_name "TNFRSF1A";class_code "j";oId "Esophagus-Mucosa_00076172";is.last "FALSE";is.first "FALSE";is.singleExon "FALSE"
chr12	transdecoder	exon	6341776	6342215	.	-	.	transcript_id "DNTX_00057575";transcript_type "protein_coding";transcript_biotype "protein_coding";exon_number "1";gene_id "XLOC_007070";gene_name "TNFRSF1A";class_code "j";oId "Esophagus-Mucosa_00076172";is.last "FALSE";novel_exon_id "nvl_exon43435";novel_exon_type "A3SS";is.first "TRUE";is.singleExon "FALSE"
chr12	transdecoder	five_prime_UTR	6330968	6331993	.	-	.	transcript_id "DNTX_00057575";transcript_type "protein_coding";transcript_biotype "protein_coding";gene_id "XLOC_007070";gene_name "TNFRSF1A";class_code "j";oId "Esophagus-Mucosa_00076172";is.last "FALSE";is.first "FALSE";is.singleExon "FALSE"
chr12	transdecoder	five_prime_UTR	6333069	6333147	.	-	.	transcript_id "DNTX_00057575";transcript_type "protein_coding";transcript_biotype "protein_coding";gene_id "XLOC_007070";gene_name "TNFRSF1A";class_code "j";oId "Esophagus-Mucosa_00076172";is.last "FALSE";is.first "FALSE";is.singleExon "FALSE"
chr12	transdecoder	five_prime_UTR	6333367	6333516	.	-	.	transcript_id "DNTX_00057575";transcript_type "protein_coding";transcript_biotype "protein_coding";gene_id "XLOC_007070";gene_name "TNFRSF1A";class_code "j";oId "Esophagus-Mucosa_00076172";is.last "FALSE";is.first "FALSE";is.singleExon "FALSE"
chr12	transdecoder	five_prime_UTR	6333737	6333865	.	-	.	transcript_id "DNTX_00057575";transcript_type "protein_coding";transcript_biotype "protein_coding";gene_id "XLOC_007070";gene_name "TNFRSF1A";class_code "j";oId "Esophagus-Mucosa_00076172";is.last "FALSE";is.first "FALSE";is.singleExon "FALSE"
chr12	transdecoder	five_prime_UTR	6334091	6334244	.	-	.	transcript_id "DNTX_00057575";transcript_type "protein_coding";transcript_biotype "protein_coding";gene_id "XLOC_007070";gene_name "TNFRSF1A";class_code "j";oId "Esophagus-Mucosa_00076172";is.last "FALSE";is.first "FALSE";is.singleExon "FALSE"
chr12	transdecoder	five_prime_UTR	6341776	6342215	.	-	.	transcript_id "DNTX_00057575";transcript_type "protein_coding";transcript_biotype "protein_coding";gene_id "XLOC_007070";gene_name "TNFRSF1A";class_code "j";oId "Esophagus-Mucosa_00076172";is.last "FALSE";novel_exon_id "nvl_exon43435";novel_exon_type "A3SS";is.first "TRUE";is.singleExon "FALSE"
chr12	transdecoder	start_codon	6330965	6330967	.	-	2	transcript_id "DNTX_00057575";transcript_type "protein_coding";transcript_biotype "protein_coding";gene_id "XLOC_007070";gene_name "TNFRSF1A";class_code "j";oId "Esophagus-Mucosa_00076172";is.last "FALSE";is.first "FALSE";is.singleExon "FALSE"
chr12	transdecoder	CDS	6329315	6329622	.	-	2	transcript_id "DNTX_00057575";transcript_type "protein_coding";transcript_biotype "protein_coding";gene_id "XLOC_007070";gene_name "TNFRSF1A";class_code "j";oId "Esophagus-Mucosa_00076172";is.last "FALSE";is.first "FALSE";is.singleExon "FALSE"
chr12	transdecoder	CDS	6329778	6330066	.	-	0	transcript_id "DNTX_00057575";transcript_type "protein_coding";transcript_biotype "protein_coding";gene_id "XLOC_007070";gene_name "TNFRSF1A";class_code "j";oId "Esophagus-Mucosa_00076172";is.last "FALSE";is.first "FALSE";is.singleExon "FALSE"
chr12	transdecoder	CDS	6330267	6330295	.	-	2	transcript_id "DNTX_00057575";transcript_type "protein_coding";transcript_biotype "protein_coding";gene_id "XLOC_007070";gene_name "TNFRSF1A";class_code "j";oId "Esophagus-Mucosa_00076172";is.last "FALSE";is.first "FALSE";is.singleExon "FALSE"
chr12	transdecoder	CDS	6330598	6330711	.	-	2	transcript_id "DNTX_00057575";transcript_type "protein_coding";transcript_biotype "protein_coding";gene_id "XLOC_007070";gene_name "TNFRSF1A";class_code "j";oId "Esophagus-Mucosa_00076172";is.last "FALSE";is.first "FALSE";is.singleExon "FALSE"
chr12	transdecoder	CDS	6330853	6330967	.	-	0	transcript_id "DNTX_00057575";transcript_type "protein_coding";transcript_biotype "protein_coding";gene_id "XLOC_007070";gene_name "TNFRSF1A";class_code "j";oId "Esophagus-Mucosa_00076172";is.last "FALSE";is.first "FALSE";is.singleExon "FALSE"
chr12	transdecoder	stop_codon	6329312	6329314	.	-	2	transcript_id "DNTX_00057575";transcript_type "protein_coding";transcript_biotype "protein_coding";gene_id "XLOC_007070";gene_name "TNFRSF1A";class_code "j";oId "Esophagus-Mucosa_00076172";is.last "FALSE";is.first "FALSE";is.singleExon "FALSE"
chr12	transdecoder	three_prime_UTR	6328757	6329311	.	-	.	transcript_id "DNTX_00057575";transcript_type "protein_coding";transcript_biotype "protein_coding";gene_id "XLOC_007070";gene_name "TNFRSF1A";class_code "j";oId "Esophagus-Mucosa_00076172";is.last "FALSE";is.first "FALSE";is.singleExon "FALSE"
chr12	transdecoder	transcript	6328757	6342932	.	-	.	transcript_id "DNTX_00056080";transcript_type "protein_coding";transcript_biotype "protein_coding";gene_id "XLOC_007070";gene_name "TNFRSF1A";class_code "j";oId "MinorSalivaryGland_00076585";is.last "FALSE";is.first "FALSE";is.singleExon "FALSE"
chr12	transdecoder	exon	6328757	6329622	.	-	.	transcript_id "DNTX_00056080";transcript_type "protein_coding";transcript_biotype "protein_coding";exon_number "11";gene_id "XLOC_007070";gene_name "TNFRSF1A";class_code "j";oId "MinorSalivaryGland_00076585";is.last "TRUE";is.first "FALSE";is.singleExon "FALSE"
chr12	transdecoder	exon	6329778	6330066	.	-	.	transcript_id "DNTX_00056080";transcript_type "protein_coding";transcript_biotype "protein_coding";exon_number "10";gene_id "XLOC_007070";gene_name "TNFRSF1A";class_code "j";oId "MinorSalivaryGland_00076585";is.last "FALSE";is.first "FALSE";is.singleExon "FALSE"
chr12	transdecoder	exon	6330267	6330295	.	-	.	transcript_id "DNTX_00056080";transcript_type "protein_coding";transcript_biotype "protein_coding";exon_number "9";gene_id "XLOC_007070";gene_name "TNFRSF1A";class_code "j";oId "MinorSalivaryGland_00076585";is.last "FALSE";is.first "FALSE";is.singleExon "FALSE"
chr12	transdecoder	exon	6330598	6330711	.	-	.	transcript_id "DNTX_00056080";transcript_type "protein_coding";transcript_biotype "protein_coding";exon_number "8";gene_id "XLOC_007070";gene_name "TNFRSF1A";class_code "j";oId "MinorSalivaryGland_00076585";is.last "FALSE";is.first "FALSE";is.singleExon "FALSE"
chr12	transdecoder	exon	6330853	6330926	.	-	.	transcript_id "DNTX_00056080";transcript_type "protein_coding";transcript_biotype "protein_coding";exon_number "7";gene_id "XLOC_007070";gene_name "TNFRSF1A";class_code "j";oId "MinorSalivaryGland_00076585";is.last "FALSE";is.first "FALSE";is.singleExon "FALSE"
chr12	transdecoder	exon	6331876	6331993	.	-	.	transcript_id "DNTX_00056080";transcript_type "protein_coding";transcript_biotype "protein_coding";exon_number "6";gene_id "XLOC_007070";gene_name "TNFRSF1A";class_code "j";oId "MinorSalivaryGland_00076585";is.last "FALSE";is.first "FALSE";is.singleExon "FALSE"
chr12	transdecoder	exon	6333069	6333147	.	-	.	transcript_id "DNTX_00056080";transcript_type "protein_coding";transcript_biotype "protein_coding";exon_number "5";gene_id "XLOC_007070";gene_name "TNFRSF1A";class_code "j";oId "MinorSalivaryGland_00076585";is.last "FALSE";is.first "FALSE";is.singleExon "FALSE"
chr12	transdecoder	exon	6333367	6333516	.	-	.	transcript_id "DNTX_00056080";transcript_type "protein_coding";transcript_biotype "protein_coding";exon_number "4";gene_id "XLOC_007070";gene_name "TNFRSF1A";class_code "j";oId "MinorSalivaryGland_00076585";is.last "FALSE";is.first "FALSE";is.singleExon "FALSE"
chr12	transdecoder	exon	6333737	6333865	.	-	.	transcript_id "DNTX_00056080";transcript_type "protein_coding";transcript_biotype "protein_coding";exon_number "3";gene_id "XLOC_007070";gene_name "TNFRSF1A";class_code "j";oId "MinorSalivaryGland_00076585";is.last "FALSE";is.first "FALSE";is.singleExon "FALSE"
chr12	transdecoder	exon	6334091	6334244	.	-	.	transcript_id "DNTX_00056080";transcript_type "protein_coding";transcript_biotype "protein_coding";exon_number "2";gene_id "XLOC_007070";gene_name "TNFRSF1A";class_code "j";oId "MinorSalivaryGland_00076585";is.last "FALSE";is.first "FALSE";is.singleExon "FALSE"
chr12	transdecoder	exon	6341776	6342932	.	-	.	transcript_id "DNTX_00056080";transcript_type "protein_coding";transcript_biotype "protein_coding";exon_number "1";gene_id "XLOC_007070";gene_name "TNFRSF1A";class_code "j";oId "MinorSalivaryGland_00076585";is.last "FALSE";novel_exon_id "nvl_exon43436";novel_exon_type "A3SS";is.first "TRUE";is.singleExon "FALSE"
chr12	transdecoder	five_prime_UTR	6331968	6331993	.	-	.	transcript_id "DNTX_00056080";transcript_type "protein_coding";transcript_biotype "protein_coding";gene_id "XLOC_007070";gene_name "TNFRSF1A";class_code "j";oId "MinorSalivaryGland_00076585";is.last "FALSE";is.first "FALSE";is.singleExon "FALSE"
chr12	transdecoder	five_prime_UTR	6333069	6333147	.	-	.	transcript_id "DNTX_00056080";transcript_type "protein_coding";transcript_biotype "protein_coding";gene_id "XLOC_007070";gene_name "TNFRSF1A";class_code "j";oId "MinorSalivaryGland_00076585";is.last "FALSE";is.first "FALSE";is.singleExon "FALSE"
chr12	transdecoder	five_prime_UTR	6333367	6333516	.	-	.	transcript_id "DNTX_00056080";transcript_type "protein_coding";transcript_biotype "protein_coding";gene_id "XLOC_007070";gene_name "TNFRSF1A";class_code "j";oId "MinorSalivaryGland_00076585";is.last "FALSE";is.first "FALSE";is.singleExon "FALSE"
chr12	transdecoder	five_prime_UTR	6333737	6333865	.	-	.	transcript_id "DNTX_00056080";transcript_type "protein_coding";transcript_biotype "protein_coding";gene_id "XLOC_007070";gene_name "TNFRSF1A";class_code "j";oId "MinorSalivaryGland_00076585";is.last "FALSE";is.first "FALSE";is.singleExon "FALSE"
chr12	transdecoder	five_prime_UTR	6334091	6334244	.	-	.	transcript_id "DNTX_00056080";transcript_type "protein_coding";transcript_biotype "protein_coding";gene_id "XLOC_007070";gene_name "TNFRSF1A";class_code "j";oId "MinorSalivaryGland_00076585";is.last "FALSE";is.first "FALSE";is.singleExon "FALSE"
chr12	transdecoder	five_prime_UTR	6341776	6342932	.	-	.	transcript_id "DNTX_00056080";transcript_type "protein_coding";transcript_biotype "protein_coding";gene_id "XLOC_007070";gene_name "TNFRSF1A";class_code "j";oId "MinorSalivaryGland_00076585";is.last "FALSE";novel_exon_id "nvl_exon43436";novel_exon_type "A3SS";is.first "TRUE";is.singleExon "FALSE"
chr12	transdecoder	start_codon	6331965	6331967	.	-	2	transcript_id "DNTX_00056080";transcript_type "protein_coding";transcript_biotype "protein_coding";gene_id "XLOC_007070";gene_name "TNFRSF1A";class_code "j";oId "MinorSalivaryGland_00076585";is.last "FALSE";is.first "FALSE";is.singleExon "FALSE"
chr12	transdecoder	CDS	6329315	6329622	.	-	2	transcript_id "DNTX_00056080";transcript_type "protein_coding";transcript_biotype "protein_coding";gene_id "XLOC_007070";gene_name "TNFRSF1A";class_code "j";oId "MinorSalivaryGland_00076585";is.last "FALSE";is.first "FALSE";is.singleExon "FALSE"
chr12	transdecoder	CDS	6329778	6330066	.	-	0	transcript_id "DNTX_00056080";transcript_type "protein_coding";transcript_biotype "protein_coding";gene_id "XLOC_007070";gene_name "TNFRSF1A";class_code "j";oId "MinorSalivaryGland_00076585";is.last "FALSE";is.first "FALSE";is.singleExon "FALSE"
chr12	transdecoder	CDS	6330267	6330295	.	-	2	transcript_id "DNTX_00056080";transcript_type "protein_coding";transcript_biotype "protein_coding";gene_id "XLOC_007070";gene_name "TNFRSF1A";class_code "j";oId "MinorSalivaryGland_00076585";is.last "FALSE";is.first "FALSE";is.singleExon "FALSE"
chr12	transdecoder	CDS	6330598	6330711	.	-	2	transcript_id "DNTX_00056080";transcript_type "protein_coding";transcript_biotype "protein_coding";gene_id "XLOC_007070";gene_name "TNFRSF1A";class_code "j";oId "MinorSalivaryGland_00076585";is.last "FALSE";is.first "FALSE";is.singleExon "FALSE"
chr12	transdecoder	CDS	6330853	6330926	.	-	1	transcript_id "DNTX_00056080";transcript_type "protein_coding";transcript_biotype "protein_coding";gene_id "XLOC_007070";gene_name "TNFRSF1A";class_code "j";oId "MinorSalivaryGland_00076585";is.last "FALSE";is.first "FALSE";is.singleExon "FALSE"
chr12	transdecoder	CDS	6331876	6331967	.	-	0	transcript_id "DNTX_00056080";transcript_type "protein_coding";transcript_biotype "protein_coding";gene_id "XLOC_007070";gene_name "TNFRSF1A";class_code "j";oId "MinorSalivaryGland_00076585";is.last "FALSE";is.first "FALSE";is.singleExon "FALSE"
chr12	transdecoder	stop_codon	6329312	6329314	.	-	2	transcript_id "DNTX_00056080";transcript_type "protein_coding";transcript_biotype "protein_coding";gene_id "XLOC_007070";gene_name "TNFRSF1A";class_code "j";oId "MinorSalivaryGland_00076585";is.last "FALSE";is.first "FALSE";is.singleExon "FALSE"
chr12	transdecoder	three_prime_UTR	6328757	6329311	.	-	.	transcript_id "DNTX_00056080";transcript_type "protein_coding";transcript_biotype "protein_coding";gene_id "XLOC_007070";gene_name "TNFRSF1A";class_code "j";oId "MinorSalivaryGland_00076585";is.last "FALSE";is.first "FALSE";is.singleExon "FALSE"
chr12	transdecoder	transcript	6328757	6343749	.	-	.	transcript_id "DNTX_00054621";transcript_type "protein_coding";transcript_biotype "protein_coding";gene_id "XLOC_007070";gene_name "TNFRSF1A";class_code "j";oId "Thyroid_00087842";is.last "FALSE";is.first "FALSE";is.singleExon "FALSE"
chr12	transdecoder	exon	6328757	6329622	.	-	.	transcript_id "DNTX_00054621";transcript_type "protein_coding";transcript_biotype "protein_coding";exon_number "9";gene_id "XLOC_007070";gene_name "TNFRSF1A";class_code "j";oId "Thyroid_00087842";is.last "TRUE";is.first "FALSE";is.singleExon "FALSE"
chr12	transdecoder	exon	6329778	6330066	.	-	.	transcript_id "DNTX_00054621";transcript_type "protein_coding";transcript_biotype "protein_coding";exon_number "8";gene_id "XLOC_007070";gene_name "TNFRSF1A";class_code "j";oId "Thyroid_00087842";is.last "FALSE";is.first "FALSE";is.singleExon "FALSE"
chr12	transdecoder	exon	6330267	6330295	.	-	.	transcript_id "DNTX_00054621";transcript_type "protein_coding";transcript_biotype "protein_coding";exon_number "7";gene_id "XLOC_007070";gene_name "TNFRSF1A";class_code "j";oId "Thyroid_00087842";is.last "FALSE";is.first "FALSE";is.singleExon "FALSE"
chr12	transdecoder	exon	6330598	6330711	.	-	.	transcript_id "DNTX_00054621";transcript_type "protein_coding";transcript_biotype "protein_coding";exon_number "6";gene_id "XLOC_007070";gene_name "TNFRSF1A";class_code "j";oId "Thyroid_00087842";is.last "FALSE";is.first "FALSE";is.singleExon "FALSE"
chr12	transdecoder	exon	6333069	6333147	.	-	.	transcript_id "DNTX_00054621";transcript_type "protein_coding";transcript_biotype "protein_coding";exon_number "5";gene_id "XLOC_007070";gene_name "TNFRSF1A";class_code "j";oId "Thyroid_00087842";is.last "FALSE";is.first "FALSE";is.singleExon "FALSE"
chr12	transdecoder	exon	6333367	6333516	.	-	.	transcript_id "DNTX_00054621";transcript_type "protein_coding";transcript_biotype "protein_coding";exon_number "4";gene_id "XLOC_007070";gene_name "TNFRSF1A";class_code "j";oId "Thyroid_00087842";is.last "FALSE";is.first "FALSE";is.singleExon "FALSE"
chr12	transdecoder	exon	6333737	6333865	.	-	.	transcript_id "DNTX_00054621";transcript_type "protein_coding";transcript_biotype "protein_coding";exon_number "3";gene_id "XLOC_007070";gene_name "TNFRSF1A";class_code "j";oId "Thyroid_00087842";is.last "FALSE";is.first "FALSE";is.singleExon "FALSE"
chr12	transdecoder	exon	6334091	6334244	.	-	.	transcript_id "DNTX_00054621";transcript_type "protein_coding";transcript_biotype "protein_coding";exon_number "2";gene_id "XLOC_007070";gene_name "TNFRSF1A";class_code "j";oId "Thyroid_00087842";is.last "FALSE";is.first "FALSE";is.singleExon "FALSE"
chr12	transdecoder	exon	6341776	6343749	.	-	.	transcript_id "DNTX_00054621";transcript_type "protein_coding";transcript_biotype "protein_coding";exon_number "1";gene_id "XLOC_007070";gene_name "TNFRSF1A";class_code "j";oId "Thyroid_00087842";is.last "FALSE";novel_exon_id "nvl_exon43437";novel_exon_type "A3SS";is.first "TRUE";is.singleExon "FALSE"
chr12	transdecoder	five_prime_UTR	6330641	6330711	.	-	.	transcript_id "DNTX_00054621";transcript_type "protein_coding";transcript_biotype "protein_coding";gene_id "XLOC_007070";gene_name "TNFRSF1A";class_code "j";oId "Thyroid_00087842";is.last "FALSE";is.first "FALSE";is.singleExon "FALSE"
chr12	transdecoder	five_prime_UTR	6333069	6333147	.	-	.	transcript_id "DNTX_00054621";transcript_type "protein_coding";transcript_biotype "protein_coding";gene_id "XLOC_007070";gene_name "TNFRSF1A";class_code "j";oId "Thyroid_00087842";is.last "FALSE";is.first "FALSE";is.singleExon "FALSE"
chr12	transdecoder	five_prime_UTR	6333367	6333516	.	-	.	transcript_id "DNTX_00054621";transcript_type "protein_coding";transcript_biotype "protein_coding";gene_id "XLOC_007070";gene_name "TNFRSF1A";class_code "j";oId "Thyroid_00087842";is.last "FALSE";is.first "FALSE";is.singleExon "FALSE"
chr12	transdecoder	five_prime_UTR	6333737	6333865	.	-	.	transcript_id "DNTX_00054621";transcript_type "protein_coding";transcript_biotype "protein_coding";gene_id "XLOC_007070";gene_name "TNFRSF1A";class_code "j";oId "Thyroid_00087842";is.last "FALSE";is.first "FALSE";is.singleExon "FALSE"
chr12	transdecoder	five_prime_UTR	6334091	6334244	.	-	.	transcript_id "DNTX_00054621";transcript_type "protein_coding";transcript_biotype "protein_coding";gene_id "XLOC_007070";gene_name "TNFRSF1A";class_code "j";oId "Thyroid_00087842";is.last "FALSE";is.first "FALSE";is.singleExon "FALSE"
chr12	transdecoder	five_prime_UTR	6341776	6343749	.	-	.	transcript_id "DNTX_00054621";transcript_type "protein_coding";transcript_biotype "protein_coding";gene_id "XLOC_007070";gene_name "TNFRSF1A";class_code "j";oId "Thyroid_00087842";is.last "FALSE";novel_exon_id "nvl_exon43437";novel_exon_type "A3SS";is.first "TRUE";is.singleExon "FALSE"
chr12	transdecoder	start_codon	6330638	6330640	.	-	2	transcript_id "DNTX_00054621";transcript_type "protein_coding";transcript_biotype "protein_coding";gene_id "XLOC_007070";gene_name "TNFRSF1A";class_code "j";oId "Thyroid_00087842";is.last "FALSE";is.first "FALSE";is.singleExon "FALSE"
chr12	transdecoder	CDS	6329315	6329622	.	-	2	transcript_id "DNTX_00054621";transcript_type "protein_coding";transcript_biotype "protein_coding";gene_id "XLOC_007070";gene_name "TNFRSF1A";class_code "j";oId "Thyroid_00087842";is.last "FALSE";is.first "FALSE";is.singleExon "FALSE"
chr12	transdecoder	CDS	6329778	6330066	.	-	0	transcript_id "DNTX_00054621";transcript_type "protein_coding";transcript_biotype "protein_coding";gene_id "XLOC_007070";gene_name "TNFRSF1A";class_code "j";oId "Thyroid_00087842";is.last "FALSE";is.first "FALSE";is.singleExon "FALSE"
chr12	transdecoder	CDS	6330267	6330295	.	-	2	transcript_id "DNTX_00054621";transcript_type "protein_coding";transcript_biotype "protein_coding";gene_id "XLOC_007070";gene_name "TNFRSF1A";class_code "j";oId "Thyroid_00087842";is.last "FALSE";is.first "FALSE";is.singleExon "FALSE"
chr12	transdecoder	CDS	6330598	6330640	.	-	0	transcript_id "DNTX_00054621";transcript_type "protein_coding";transcript_biotype "protein_coding";gene_id "XLOC_007070";gene_name "TNFRSF1A";class_code "j";oId "Thyroid_00087842";is.last "FALSE";is.first "FALSE";is.singleExon "FALSE"
chr12	transdecoder	stop_codon	6329312	6329314	.	-	2	transcript_id "DNTX_00054621";transcript_type "protein_coding";transcript_biotype "protein_coding";gene_id "XLOC_007070";gene_name "TNFRSF1A";class_code "j";oId "Thyroid_00087842";is.last "FALSE";is.first "FALSE";is.singleExon "FALSE"
chr12	transdecoder	three_prime_UTR	6328757	6329311	.	-	.	transcript_id "DNTX_00054621";transcript_type "protein_coding";transcript_biotype "protein_coding";gene_id "XLOC_007070";gene_name "TNFRSF1A";class_code "j";oId "Thyroid_00087842";is.last "FALSE";is.first "FALSE";is.singleExon "FALSE"
chr12	transdecoder	transcript	6328766	6334244	.	-	.	transcript_id "DNTX_00064182";transcript_type "protein_coding";transcript_biotype "protein_coding";gene_id "XLOC_007070";gene_name "TNFRSF1A";class_code "j";oId "Colon-Sigmoid_00084817";is.last "FALSE";is.first "FALSE";is.singleExon "FALSE"
chr12	transdecoder	exon	6328766	6329622	.	-	.	transcript_id "DNTX_00064182";transcript_type "protein_coding";transcript_biotype "protein_coding";exon_number "9";gene_id "XLOC_007070";gene_name "TNFRSF1A";class_code "j";oId "Colon-Sigmoid_00084817";is.last "TRUE";novel_exon_id "nvl_exon43438";novel_exon_type "A5SS";is.first "FALSE";is.singleExon "FALSE"
chr12	transdecoder	exon	6329778	6330066	.	-	.	transcript_id "DNTX_00064182";transcript_type "protein_coding";transcript_biotype "protein_coding";exon_number "8";gene_id "XLOC_007070";gene_name "TNFRSF1A";class_code "j";oId "Colon-Sigmoid_00084817";is.last "FALSE";is.first "FALSE";is.singleExon "FALSE"
chr12	transdecoder	exon	6330267	6330295	.	-	.	transcript_id "DNTX_00064182";transcript_type "protein_coding";transcript_biotype "protein_coding";exon_number "7";gene_id "XLOC_007070";gene_name "TNFRSF1A";class_code "j";oId "Colon-Sigmoid_00084817";is.last "FALSE";is.first "FALSE";is.singleExon "FALSE"
chr12	transdecoder	exon	6330598	6330711	.	-	.	transcript_id "DNTX_00064182";transcript_type "protein_coding";transcript_biotype "protein_coding";exon_number "6";gene_id "XLOC_007070";gene_name "TNFRSF1A";class_code "j";oId "Colon-Sigmoid_00084817";is.last "FALSE";is.first "FALSE";is.singleExon "FALSE"
chr12	transdecoder	exon	6330853	6330926	.	-	.	transcript_id "DNTX_00064182";transcript_type "protein_coding";transcript_biotype "protein_coding";exon_number "5";gene_id "XLOC_007070";gene_name "TNFRSF1A";class_code "j";oId "Colon-Sigmoid_00084817";is.last "FALSE";is.first "FALSE";is.singleExon "FALSE"
chr12	transdecoder	exon	6333069	6333147	.	-	.	transcript_id "DNTX_00064182";transcript_type "protein_coding";transcript_biotype "protein_coding";exon_number "4";gene_id "XLOC_007070";gene_name "TNFRSF1A";class_code "j";oId "Colon-Sigmoid_00084817";is.last "FALSE";is.first "FALSE";is.singleExon "FALSE"
chr12	transdecoder	exon	6333367	6333516	.	-	.	transcript_id "DNTX_00064182";transcript_type "protein_coding";transcript_biotype "protein_coding";exon_number "3";gene_id "XLOC_007070";gene_name "TNFRSF1A";class_code "j";oId "Colon-Sigmoid_00084817";is.last "FALSE";is.first "FALSE";is.singleExon "FALSE"
chr12	transdecoder	exon	6333737	6333890	.	-	.	transcript_id "DNTX_00064182";transcript_type "protein_coding";transcript_biotype "protein_coding";exon_number "2";gene_id "XLOC_007070";gene_name "TNFRSF1A";class_code "j";oId "Colon-Sigmoid_00084817";is.last "FALSE";is.first "FALSE";is.singleExon "FALSE"
chr12	transdecoder	exon	6334091	6334244	.	-	.	transcript_id "DNTX_00064182";transcript_type "protein_coding";transcript_biotype "protein_coding";exon_number "1";gene_id "XLOC_007070";gene_name "TNFRSF1A";class_code "j";oId "Colon-Sigmoid_00084817";is.last "FALSE";is.first "TRUE";is.singleExon "FALSE"
chr12	transdecoder	five_prime_UTR	6333515	6333516	.	-	.	transcript_id "DNTX_00064182";transcript_type "protein_coding";transcript_biotype "protein_coding";gene_id "XLOC_007070";gene_name "TNFRSF1A";class_code "j";oId "Colon-Sigmoid_00084817";is.last "FALSE";is.first "FALSE";is.singleExon "FALSE"
chr12	transdecoder	five_prime_UTR	6333737	6333890	.	-	.	transcript_id "DNTX_00064182";transcript_type "protein_coding";transcript_biotype "protein_coding";gene_id "XLOC_007070";gene_name "TNFRSF1A";class_code "j";oId "Colon-Sigmoid_00084817";is.last "FALSE";is.first "FALSE";is.singleExon "FALSE"
chr12	transdecoder	five_prime_UTR	6334091	6334244	.	-	.	transcript_id "DNTX_00064182";transcript_type "protein_coding";transcript_biotype "protein_coding";gene_id "XLOC_007070";gene_name "TNFRSF1A";class_code "j";oId "Colon-Sigmoid_00084817";is.last "FALSE";is.first "TRUE";is.singleExon "FALSE"
chr12	transdecoder	start_codon	6333512	6333514	.	-	2	transcript_id "DNTX_00064182";transcript_type "protein_coding";transcript_biotype "protein_coding";gene_id "XLOC_007070";gene_name "TNFRSF1A";class_code "j";oId "Colon-Sigmoid_00084817";is.last "FALSE";is.first "FALSE";is.singleExon "FALSE"
chr12	transdecoder	CDS	6329315	6329622	.	-	2	transcript_id "DNTX_00064182";transcript_type "protein_coding";transcript_biotype "protein_coding";gene_id "XLOC_007070";gene_name "TNFRSF1A";class_code "j";oId "Colon-Sigmoid_00084817";is.last "FALSE";is.first "FALSE";is.singleExon "FALSE"
chr12	transdecoder	CDS	6329778	6330066	.	-	0	transcript_id "DNTX_00064182";transcript_type "protein_coding";transcript_biotype "protein_coding";gene_id "XLOC_007070";gene_name "TNFRSF1A";class_code "j";oId "Colon-Sigmoid_00084817";is.last "FALSE";is.first "FALSE";is.singleExon "FALSE"
chr12	transdecoder	CDS	6330267	6330295	.	-	2	transcript_id "DNTX_00064182";transcript_type "protein_coding";transcript_biotype "protein_coding";gene_id "XLOC_007070";gene_name "TNFRSF1A";class_code "j";oId "Colon-Sigmoid_00084817";is.last "FALSE";is.first "FALSE";is.singleExon "FALSE"
chr12	transdecoder	CDS	6330598	6330711	.	-	2	transcript_id "DNTX_00064182";transcript_type "protein_coding";transcript_biotype "protein_coding";gene_id "XLOC_007070";gene_name "TNFRSF1A";class_code "j";oId "Colon-Sigmoid_00084817";is.last "FALSE";is.first "FALSE";is.singleExon "FALSE"
chr12	transdecoder	CDS	6330853	6330926	.	-	1	transcript_id "DNTX_00064182";transcript_type "protein_coding";transcript_biotype "protein_coding";gene_id "XLOC_007070";gene_name "TNFRSF1A";class_code "j";oId "Colon-Sigmoid_00084817";is.last "FALSE";is.first "FALSE";is.singleExon "FALSE"
chr12	transdecoder	CDS	6333069	6333147	.	-	2	transcript_id "DNTX_00064182";transcript_type "protein_coding";transcript_biotype "protein_coding";gene_id "XLOC_007070";gene_name "TNFRSF1A";class_code "j";oId "Colon-Sigmoid_00084817";is.last "FALSE";is.first "FALSE";is.singleExon "FALSE"
chr12	transdecoder	CDS	6333367	6333514	.	-	0	transcript_id "DNTX_00064182";transcript_type "protein_coding";transcript_biotype "protein_coding";gene_id "XLOC_007070";gene_name "TNFRSF1A";class_code "j";oId "Colon-Sigmoid_00084817";is.last "FALSE";is.first "FALSE";is.singleExon "FALSE"
chr12	transdecoder	stop_codon	6329312	6329314	.	-	2	transcript_id "DNTX_00064182";transcript_type "protein_coding";transcript_biotype "protein_coding";gene_id "XLOC_007070";gene_name "TNFRSF1A";class_code "j";oId "Colon-Sigmoid_00084817";is.last "FALSE";is.first "FALSE";is.singleExon "FALSE"
chr12	transdecoder	three_prime_UTR	6328766	6329311	.	-	.	transcript_id "DNTX_00064182";transcript_type "protein_coding";transcript_biotype "protein_coding";gene_id "XLOC_007070";gene_name "TNFRSF1A";class_code "j";oId "Colon-Sigmoid_00084817";is.last "FALSE";is.first "FALSE";is.singleExon "FALSE"
chr12	transdecoder	transcript	6328767	6334631	.	-	.	transcript_id "DNTX_00052025";transcript_type "protein_coding";transcript_biotype "protein_coding";gene_id "XLOC_007070";gene_name "TNFRSF1A";class_code "j";oId "Brain-Substantianigra_00082823";is.last "FALSE";is.first "FALSE";is.singleExon "FALSE"
chr12	transdecoder	exon	6328767	6329622	.	-	.	transcript_id "DNTX_00052025";transcript_type "protein_coding";transcript_biotype "protein_coding";exon_number "9";gene_id "XLOC_007070";gene_name "TNFRSF1A";class_code "j";oId "Brain-Substantianigra_00082823";is.last "TRUE";novel_exon_id "nvl_exon43439";novel_exon_type "A5SS";is.first "FALSE";is.singleExon "FALSE"
chr12	transdecoder	exon	6329778	6330066	.	-	.	transcript_id "DNTX_00052025";transcript_type "protein_coding";transcript_biotype "protein_coding";exon_number "8";gene_id "XLOC_007070";gene_name "TNFRSF1A";class_code "j";oId "Brain-Substantianigra_00082823";is.last "FALSE";is.first "FALSE";is.singleExon "FALSE"
chr12	transdecoder	exon	6330267	6330295	.	-	.	transcript_id "DNTX_00052025";transcript_type "protein_coding";transcript_biotype "protein_coding";exon_number "7";gene_id "XLOC_007070";gene_name "TNFRSF1A";class_code "j";oId "Brain-Substantianigra_00082823";is.last "FALSE";is.first "FALSE";is.singleExon "FALSE"
chr12	transdecoder	exon	6330598	6330711	.	-	.	transcript_id "DNTX_00052025";transcript_type "protein_coding";transcript_biotype "protein_coding";exon_number "6";gene_id "XLOC_007070";gene_name "TNFRSF1A";class_code "j";oId "Brain-Substantianigra_00082823";is.last "FALSE";is.first "FALSE";is.singleExon "FALSE"
chr12	transdecoder	exon	6330853	6330926	.	-	.	transcript_id "DNTX_00052025";transcript_type "protein_coding";transcript_biotype "protein_coding";exon_number "5";gene_id "XLOC_007070";gene_name "TNFRSF1A";class_code "j";oId "Brain-Substantianigra_00082823";is.last "FALSE";is.first "FALSE";is.singleExon "FALSE"
chr12	transdecoder	exon	6333069	6333147	.	-	.	transcript_id "DNTX_00052025";transcript_type "protein_coding";transcript_biotype "protein_coding";exon_number "4";gene_id "XLOC_007070";gene_name "TNFRSF1A";class_code "j";oId "Brain-Substantianigra_00082823";is.last "FALSE";is.first "FALSE";is.singleExon "FALSE"
chr12	transdecoder	exon	6333367	6333516	.	-	.	transcript_id "DNTX_00052025";transcript_type "protein_coding";transcript_biotype "protein_coding";exon_number "3";gene_id "XLOC_007070";gene_name "TNFRSF1A";class_code "j";oId "Brain-Substantianigra_00082823";is.last "FALSE";is.first "FALSE";is.singleExon "FALSE"
chr12	transdecoder	exon	6333737	6333865	.	-	.	transcript_id "DNTX_00052025";transcript_type "protein_coding";transcript_biotype "protein_coding";exon_number "2";gene_id "XLOC_007070";gene_name "TNFRSF1A";class_code "j";oId "Brain-Substantianigra_00082823";is.last "FALSE";is.first "FALSE";is.singleExon "FALSE"
chr12	transdecoder	exon	6334091	6334631	.	-	.	transcript_id "DNTX_00052025";transcript_type "protein_coding";transcript_biotype "protein_coding";exon_number "1";gene_id "XLOC_007070";gene_name "TNFRSF1A";class_code "j";oId "Brain-Substantianigra_00082823";is.last "FALSE";novel_exon_id "nvl_exon43440";novel_exon_type "A3SS";is.first "TRUE";is.singleExon "FALSE"
chr12	transdecoder	five_prime_UTR	6333515	6333516	.	-	.	transcript_id "DNTX_00052025";transcript_type "protein_coding";transcript_biotype "protein_coding";gene_id "XLOC_007070";gene_name "TNFRSF1A";class_code "j";oId "Brain-Substantianigra_00082823";is.last "FALSE";is.first "FALSE";is.singleExon "FALSE"
chr12	transdecoder	five_prime_UTR	6333737	6333865	.	-	.	transcript_id "DNTX_00052025";transcript_type "protein_coding";transcript_biotype "protein_coding";gene_id "XLOC_007070";gene_name "TNFRSF1A";class_code "j";oId "Brain-Substantianigra_00082823";is.last "FALSE";is.first "FALSE";is.singleExon "FALSE"
chr12	transdecoder	five_prime_UTR	6334091	6334631	.	-	.	transcript_id "DNTX_00052025";transcript_type "protein_coding";transcript_biotype "protein_coding";gene_id "XLOC_007070";gene_name "TNFRSF1A";class_code "j";oId "Brain-Substantianigra_00082823";is.last "FALSE";novel_exon_id "nvl_exon43440";novel_exon_type "A3SS";is.first "TRUE";is.singleExon "FALSE"
chr12	transdecoder	start_codon	6333512	6333514	.	-	2	transcript_id "DNTX_00052025";transcript_type "protein_coding";transcript_biotype "protein_coding";gene_id "XLOC_007070";gene_name "TNFRSF1A";class_code "j";oId "Brain-Substantianigra_00082823";is.last "FALSE";is.first "FALSE";is.singleExon "FALSE"
chr12	transdecoder	CDS	6329315	6329622	.	-	2	transcript_id "DNTX_00052025";transcript_type "protein_coding";transcript_biotype "protein_coding";gene_id "XLOC_007070";gene_name "TNFRSF1A";class_code "j";oId "Brain-Substantianigra_00082823";is.last "FALSE";is.first "FALSE";is.singleExon "FALSE"
chr12	transdecoder	CDS	6329778	6330066	.	-	0	transcript_id "DNTX_00052025";transcript_type "protein_coding";transcript_biotype "protein_coding";gene_id "XLOC_007070";gene_name "TNFRSF1A";class_code "j";oId "Brain-Substantianigra_00082823";is.last "FALSE";is.first "FALSE";is.singleExon "FALSE"
chr12	transdecoder	CDS	6330267	6330295	.	-	2	transcript_id "DNTX_00052025";transcript_type "protein_coding";transcript_biotype "protein_coding";gene_id "XLOC_007070";gene_name "TNFRSF1A";class_code "j";oId "Brain-Substantianigra_00082823";is.last "FALSE";is.first "FALSE";is.singleExon "FALSE"
chr12	transdecoder	CDS	6330598	6330711	.	-	2	transcript_id "DNTX_00052025";transcript_type "protein_coding";transcript_biotype "protein_coding";gene_id "XLOC_007070";gene_name "TNFRSF1A";class_code "j";oId "Brain-Substantianigra_00082823";is.last "FALSE";is.first "FALSE";is.singleExon "FALSE"
chr12	transdecoder	CDS	6330853	6330926	.	-	1	transcript_id "DNTX_00052025";transcript_type "protein_coding";transcript_biotype "protein_coding";gene_id "XLOC_007070";gene_name "TNFRSF1A";class_code "j";oId "Brain-Substantianigra_00082823";is.last "FALSE";is.first "FALSE";is.singleExon "FALSE"
chr12	transdecoder	CDS	6333069	6333147	.	-	2	transcript_id "DNTX_00052025";transcript_type "protein_coding";transcript_biotype "protein_coding";gene_id "XLOC_007070";gene_name "TNFRSF1A";class_code "j";oId "Brain-Substantianigra_00082823";is.last "FALSE";is.first "FALSE";is.singleExon "FALSE"
chr12	transdecoder	CDS	6333367	6333514	.	-	0	transcript_id "DNTX_00052025";transcript_type "protein_coding";transcript_biotype "protein_coding";gene_id "XLOC_007070";gene_name "TNFRSF1A";class_code "j";oId "Brain-Substantianigra_00082823";is.last "FALSE";is.first "FALSE";is.singleExon "FALSE"
chr12	transdecoder	stop_codon	6329312	6329314	.	-	2	transcript_id "DNTX_00052025";transcript_type "protein_coding";transcript_biotype "protein_coding";gene_id "XLOC_007070";gene_name "TNFRSF1A";class_code "j";oId "Brain-Substantianigra_00082823";is.last "FALSE";is.first "FALSE";is.singleExon "FALSE"
chr12	transdecoder	three_prime_UTR	6328767	6329311	.	-	.	transcript_id "DNTX_00052025";transcript_type "protein_coding";transcript_biotype "protein_coding";gene_id "XLOC_007070";gene_name "TNFRSF1A";class_code "j";oId "Brain-Substantianigra_00082823";is.last "FALSE";is.first "FALSE";is.singleExon "FALSE"
chr12	transdecoder	transcript	6328767	6342004	.	-	.	transcript_id "DNTX_00056081";transcript_type "protein_coding";transcript_biotype "protein_coding";gene_id "XLOC_007070";gene_name "TNFRSF1A";class_code "m";oId "RPE_Adult.Tissue_00147071";is.last "FALSE";is.first "FALSE";is.singleExon "FALSE"
chr12	transdecoder	exon	6328767	6329622	.	-	.	transcript_id "DNTX_00056081";transcript_type "protein_coding";transcript_biotype "protein_coding";exon_number "9";gene_id "XLOC_007070";gene_name "TNFRSF1A";class_code "m";oId "RPE_Adult.Tissue_00147071";is.last "TRUE";novel_exon_id "nvl_exon43439";novel_exon_type "A5SS";is.first "FALSE";is.singleExon "FALSE"
chr12	transdecoder	exon	6329778	6330066	.	-	.	transcript_id "DNTX_00056081";transcript_type "protein_coding";transcript_biotype "protein_coding";exon_number "8";gene_id "XLOC_007070";gene_name "TNFRSF1A";class_code "m";oId "RPE_Adult.Tissue_00147071";is.last "FALSE";is.first "FALSE";is.singleExon "FALSE"
chr12	transdecoder	exon	6330267	6330295	.	-	.	transcript_id "DNTX_00056081";transcript_type "protein_coding";transcript_biotype "protein_coding";exon_number "7";gene_id "XLOC_007070";gene_name "TNFRSF1A";class_code "m";oId "RPE_Adult.Tissue_00147071";is.last "FALSE";is.first "FALSE";is.singleExon "FALSE"
chr12	transdecoder	exon	6330598	6330926	.	-	.	transcript_id "DNTX_00056081";transcript_type "protein_coding";transcript_biotype "protein_coding";exon_number "6";gene_id "XLOC_007070";gene_name "TNFRSF1A";class_code "m";oId "RPE_Adult.Tissue_00147071";is.last "FALSE";novel_exon_id "nvl_exon43441";novel_exon_type "RI";is.first "FALSE";is.singleExon "FALSE"
chr12	transdecoder	exon	6333069	6333147	.	-	.	transcript_id "DNTX_00056081";transcript_type "protein_coding";transcript_biotype "protein_coding";exon_number "5";gene_id "XLOC_007070";gene_name "TNFRSF1A";class_code "m";oId "RPE_Adult.Tissue_00147071";is.last "FALSE";is.first "FALSE";is.singleExon "FALSE"
chr12	transdecoder	exon	6333367	6333516	.	-	.	transcript_id "DNTX_00056081";transcript_type "protein_coding";transcript_biotype "protein_coding";exon_number "4";gene_id "XLOC_007070";gene_name "TNFRSF1A";class_code "m";oId "RPE_Adult.Tissue_00147071";is.last "FALSE";is.first "FALSE";is.singleExon "FALSE"
chr12	transdecoder	exon	6333737	6333865	.	-	.	transcript_id "DNTX_00056081";transcript_type "protein_coding";transcript_biotype "protein_coding";exon_number "3";gene_id "XLOC_007070";gene_name "TNFRSF1A";class_code "m";oId "RPE_Adult.Tissue_00147071";is.last "FALSE";is.first "FALSE";is.singleExon "FALSE"
chr12	transdecoder	exon	6334091	6334244	.	-	.	transcript_id "DNTX_00056081";transcript_type "protein_coding";transcript_biotype "protein_coding";exon_number "2";gene_id "XLOC_007070";gene_name "TNFRSF1A";class_code "m";oId "RPE_Adult.Tissue_00147071";is.last "FALSE";is.first "FALSE";is.singleExon "FALSE"
chr12	transdecoder	exon	6341776	6342004	.	-	.	transcript_id "DNTX_00056081";transcript_type "protein_coding";transcript_biotype "protein_coding";exon_number "1";gene_id "XLOC_007070";gene_name "TNFRSF1A";class_code "m";oId "RPE_Adult.Tissue_00147071";is.last "FALSE";is.first "TRUE";is.singleExon "FALSE"
chr12	transdecoder	five_prime_UTR	6330641	6330926	.	-	.	transcript_id "DNTX_00056081";transcript_type "protein_coding";transcript_biotype "protein_coding";gene_id "XLOC_007070";gene_name "TNFRSF1A";class_code "m";oId "RPE_Adult.Tissue_00147071";is.last "FALSE";is.first "FALSE";is.singleExon "FALSE"
chr12	transdecoder	five_prime_UTR	6333069	6333147	.	-	.	transcript_id "DNTX_00056081";transcript_type "protein_coding";transcript_biotype "protein_coding";gene_id "XLOC_007070";gene_name "TNFRSF1A";class_code "m";oId "RPE_Adult.Tissue_00147071";is.last "FALSE";is.first "FALSE";is.singleExon "FALSE"
chr12	transdecoder	five_prime_UTR	6333367	6333516	.	-	.	transcript_id "DNTX_00056081";transcript_type "protein_coding";transcript_biotype "protein_coding";gene_id "XLOC_007070";gene_name "TNFRSF1A";class_code "m";oId "RPE_Adult.Tissue_00147071";is.last "FALSE";is.first "FALSE";is.singleExon "FALSE"
chr12	transdecoder	five_prime_UTR	6333737	6333865	.	-	.	transcript_id "DNTX_00056081";transcript_type "protein_coding";transcript_biotype "protein_coding";gene_id "XLOC_007070";gene_name "TNFRSF1A";class_code "m";oId "RPE_Adult.Tissue_00147071";is.last "FALSE";is.first "FALSE";is.singleExon "FALSE"
chr12	transdecoder	five_prime_UTR	6334091	6334244	.	-	.	transcript_id "DNTX_00056081";transcript_type "protein_coding";transcript_biotype "protein_coding";gene_id "XLOC_007070";gene_name "TNFRSF1A";class_code "m";oId "RPE_Adult.Tissue_00147071";is.last "FALSE";is.first "FALSE";is.singleExon "FALSE"
chr12	transdecoder	five_prime_UTR	6341776	6342004	.	-	.	transcript_id "DNTX_00056081";transcript_type "protein_coding";transcript_biotype "protein_coding";gene_id "XLOC_007070";gene_name "TNFRSF1A";class_code "m";oId "RPE_Adult.Tissue_00147071";is.last "FALSE";is.first "TRUE";is.singleExon "FALSE"
chr12	transdecoder	start_codon	6330638	6330640	.	-	2	transcript_id "DNTX_00056081";transcript_type "protein_coding";transcript_biotype "protein_coding";gene_id "XLOC_007070";gene_name "TNFRSF1A";class_code "m";oId "RPE_Adult.Tissue_00147071";is.last "FALSE";is.first "FALSE";is.singleExon "FALSE"
chr12	transdecoder	CDS	6329315	6329622	.	-	2	transcript_id "DNTX_00056081";transcript_type "protein_coding";transcript_biotype "protein_coding";gene_id "XLOC_007070";gene_name "TNFRSF1A";class_code "m";oId "RPE_Adult.Tissue_00147071";is.last "FALSE";is.first "FALSE";is.singleExon "FALSE"
chr12	transdecoder	CDS	6329778	6330066	.	-	0	transcript_id "DNTX_00056081";transcript_type "protein_coding";transcript_biotype "protein_coding";gene_id "XLOC_007070";gene_name "TNFRSF1A";class_code "m";oId "RPE_Adult.Tissue_00147071";is.last "FALSE";is.first "FALSE";is.singleExon "FALSE"
chr12	transdecoder	CDS	6330267	6330295	.	-	2	transcript_id "DNTX_00056081";transcript_type "protein_coding";transcript_biotype "protein_coding";gene_id "XLOC_007070";gene_name "TNFRSF1A";class_code "m";oId "RPE_Adult.Tissue_00147071";is.last "FALSE";is.first "FALSE";is.singleExon "FALSE"
chr12	transdecoder	CDS	6330598	6330640	.	-	0	transcript_id "DNTX_00056081";transcript_type "protein_coding";transcript_biotype "protein_coding";gene_id "XLOC_007070";gene_name "TNFRSF1A";class_code "m";oId "RPE_Adult.Tissue_00147071";is.last "FALSE";is.first "FALSE";is.singleExon "FALSE"
chr12	transdecoder	stop_codon	6329312	6329314	.	-	2	transcript_id "DNTX_00056081";transcript_type "protein_coding";transcript_biotype "protein_coding";gene_id "XLOC_007070";gene_name "TNFRSF1A";class_code "m";oId "RPE_Adult.Tissue_00147071";is.last "FALSE";is.first "FALSE";is.singleExon "FALSE"
chr12	transdecoder	three_prime_UTR	6328767	6329311	.	-	.	transcript_id "DNTX_00056081";transcript_type "protein_coding";transcript_biotype "protein_coding";gene_id "XLOC_007070";gene_name "TNFRSF1A";class_code "m";oId "RPE_Adult.Tissue_00147071";is.last "FALSE";is.first "FALSE";is.singleExon "FALSE"
chr12	StringTie	transcript	6328776	6329050	.	-	.	transcript_id "DNTX_00060587";transcript_type "noncoding";transcript_biotype "noncoding";gene_id "XLOC_007070";gene_name "TNFRSF1A";class_code "c";oId "Cornea_Adult.Tissue_00165408";is.last "TRUE";is.first "TRUE";is.singleExon "TRUE"
chr12	StringTie	exon	6328776	6329050	.	-	.	transcript_id "DNTX_00060587";transcript_type "noncoding";transcript_biotype "noncoding";exon_number "1";gene_id "XLOC_007070";gene_name "TNFRSF1A";class_code "c";oId "Cornea_Adult.Tissue_00165408";is.last "TRUE";is.first "TRUE";is.singleExon "TRUE"
chr12	transdecoder	transcript	6329081	6331381	.	-	.	transcript_id "DNTX_00056993";transcript_type "protein_coding";transcript_biotype "protein_coding";gene_id "XLOC_007070";gene_name "TNFRSF1A";class_code "=";oId "Lung_00084567";is.last "FALSE";is.first "FALSE";is.singleExon "FALSE"
chr12	transdecoder	exon	6329081	6329622	.	-	.	transcript_id "DNTX_00056993";transcript_type "protein_coding";transcript_biotype "protein_coding";exon_number "5";gene_id "XLOC_007070";gene_name "TNFRSF1A";class_code "=";oId "Lung_00084567";is.last "TRUE";is.first "FALSE";is.singleExon "FALSE"
chr12	transdecoder	exon	6329778	6330066	.	-	.	transcript_id "DNTX_00056993";transcript_type "protein_coding";transcript_biotype "protein_coding";exon_number "4";gene_id "XLOC_007070";gene_name "TNFRSF1A";class_code "=";oId "Lung_00084567";is.last "FALSE";is.first "FALSE";is.singleExon "FALSE"
chr12	transdecoder	exon	6330267	6330295	.	-	.	transcript_id "DNTX_00056993";transcript_type "protein_coding";transcript_biotype "protein_coding";exon_number "3";gene_id "XLOC_007070";gene_name "TNFRSF1A";class_code "=";oId "Lung_00084567";is.last "FALSE";is.first "FALSE";is.singleExon "FALSE"
chr12	transdecoder	exon	6330598	6330711	.	-	.	transcript_id "DNTX_00056993";transcript_type "protein_coding";transcript_biotype "protein_coding";exon_number "2";gene_id "XLOC_007070";gene_name "TNFRSF1A";class_code "=";oId "Lung_00084567";is.last "FALSE";is.first "FALSE";is.singleExon "FALSE"
chr12	transdecoder	exon	6330853	6331381	.	-	.	transcript_id "DNTX_00056993";transcript_type "protein_coding";transcript_biotype "protein_coding";exon_number "1";gene_id "XLOC_007070";gene_name "TNFRSF1A";class_code "=";oId "Lung_00084567";is.last "FALSE";is.first "TRUE";is.singleExon "FALSE"
chr12	transdecoder	five_prime_UTR	6330968	6331381	.	-	.	transcript_id "DNTX_00056993";transcript_type "protein_coding";transcript_biotype "protein_coding";gene_id "XLOC_007070";gene_name "TNFRSF1A";class_code "=";oId "Lung_00084567";is.last "FALSE";is.first "FALSE";is.singleExon "FALSE"
chr12	transdecoder	start_codon	6330965	6330967	.	-	2	transcript_id "DNTX_00056993";transcript_type "protein_coding";transcript_biotype "protein_coding";gene_id "XLOC_007070";gene_name "TNFRSF1A";class_code "=";oId "Lung_00084567";is.last "FALSE";is.first "FALSE";is.singleExon "FALSE"
chr12	transdecoder	CDS	6329315	6329622	.	-	2	transcript_id "DNTX_00056993";transcript_type "protein_coding";transcript_biotype "protein_coding";gene_id "XLOC_007070";gene_name "TNFRSF1A";class_code "=";oId "Lung_00084567";is.last "FALSE";is.first "FALSE";is.singleExon "FALSE"
chr12	transdecoder	CDS	6329778	6330066	.	-	0	transcript_id "DNTX_00056993";transcript_type "protein_coding";transcript_biotype "protein_coding";gene_id "XLOC_007070";gene_name "TNFRSF1A";class_code "=";oId "Lung_00084567";is.last "FALSE";is.first "FALSE";is.singleExon "FALSE"
chr12	transdecoder	CDS	6330267	6330295	.	-	2	transcript_id "DNTX_00056993";transcript_type "protein_coding";transcript_biotype "protein_coding";gene_id "XLOC_007070";gene_name "TNFRSF1A";class_code "=";oId "Lung_00084567";is.last "FALSE";is.first "FALSE";is.singleExon "FALSE"
chr12	transdecoder	CDS	6330598	6330711	.	-	2	transcript_id "DNTX_00056993";transcript_type "protein_coding";transcript_biotype "protein_coding";gene_id "XLOC_007070";gene_name "TNFRSF1A";class_code "=";oId "Lung_00084567";is.last "FALSE";is.first "FALSE";is.singleExon "FALSE"
chr12	transdecoder	CDS	6330853	6330967	.	-	0	transcript_id "DNTX_00056993";transcript_type "protein_coding";transcript_biotype "protein_coding";gene_id "XLOC_007070";gene_name "TNFRSF1A";class_code "=";oId "Lung_00084567";is.last "FALSE";is.first "FALSE";is.singleExon "FALSE"
chr12	transdecoder	stop_codon	6329312	6329314	.	-	2	transcript_id "DNTX_00056993";transcript_type "protein_coding";transcript_biotype "protein_coding";gene_id "XLOC_007070";gene_name "TNFRSF1A";class_code "=";oId "Lung_00084567";is.last "FALSE";is.first "FALSE";is.singleExon "FALSE"
chr12	transdecoder	three_prime_UTR	6329081	6329311	.	-	.	transcript_id "DNTX_00056993";transcript_type "protein_coding";transcript_biotype "protein_coding";gene_id "XLOC_007070";gene_name "TNFRSF1A";class_code "=";oId "Lung_00084567";is.last "FALSE";is.first "FALSE";is.singleExon "FALSE"
chr12	transdecoder	transcript	6329145	6342004	.	-	.	transcript_id "DNTX_00053551";transcript_type "protein_coding";transcript_biotype "protein_coding";gene_id "XLOC_007070";gene_name "TNFRSF1A";class_code "=";oId "RPE_Fetal.Tissue_00142023";is.last "FALSE";is.first "FALSE";is.singleExon "FALSE"
chr12	transdecoder	exon	6329145	6329622	.	-	.	transcript_id "DNTX_00053551";transcript_type "protein_coding";transcript_biotype "protein_coding";exon_number "9";gene_id "XLOC_007070";gene_name "TNFRSF1A";class_code "=";oId "RPE_Fetal.Tissue_00142023";is.last "TRUE";is.first "FALSE";is.singleExon "FALSE"
chr12	transdecoder	exon	6329778	6330066	.	-	.	transcript_id "DNTX_00053551";transcript_type "protein_coding";transcript_biotype "protein_coding";exon_number "8";gene_id "XLOC_007070";gene_name "TNFRSF1A";class_code "=";oId "RPE_Fetal.Tissue_00142023";is.last "FALSE";is.first "FALSE";is.singleExon "FALSE"
chr12	transdecoder	exon	6330267	6330295	.	-	.	transcript_id "DNTX_00053551";transcript_type "protein_coding";transcript_biotype "protein_coding";exon_number "7";gene_id "XLOC_007070";gene_name "TNFRSF1A";class_code "=";oId "RPE_Fetal.Tissue_00142023";is.last "FALSE";is.first "FALSE";is.singleExon "FALSE"
chr12	transdecoder	exon	6330598	6330711	.	-	.	transcript_id "DNTX_00053551";transcript_type "protein_coding";transcript_biotype "protein_coding";exon_number "6";gene_id "XLOC_007070";gene_name "TNFRSF1A";class_code "=";oId "RPE_Fetal.Tissue_00142023";is.last "FALSE";is.first "FALSE";is.singleExon "FALSE"
chr12	transdecoder	exon	6330853	6330926	.	-	.	transcript_id "DNTX_00053551";transcript_type "protein_coding";transcript_biotype "protein_coding";exon_number "5";gene_id "XLOC_007070";gene_name "TNFRSF1A";class_code "=";oId "RPE_Fetal.Tissue_00142023";is.last "FALSE";is.first "FALSE";is.singleExon "FALSE"
chr12	transdecoder	exon	6333069	6333147	.	-	.	transcript_id "DNTX_00053551";transcript_type "protein_coding";transcript_biotype "protein_coding";exon_number "4";gene_id "XLOC_007070";gene_name "TNFRSF1A";class_code "=";oId "RPE_Fetal.Tissue_00142023";is.last "FALSE";is.first "FALSE";is.singleExon "FALSE"
chr12	transdecoder	exon	6333367	6333451	.	-	.	transcript_id "DNTX_00053551";transcript_type "protein_coding";transcript_biotype "protein_coding";exon_number "3";gene_id "XLOC_007070";gene_name "TNFRSF1A";class_code "=";oId "RPE_Fetal.Tissue_00142023";is.last "FALSE";is.first "FALSE";is.singleExon "FALSE"
chr12	transdecoder	exon	6334091	6334244	.	-	.	transcript_id "DNTX_00053551";transcript_type "protein_coding";transcript_biotype "protein_coding";exon_number "2";gene_id "XLOC_007070";gene_name "TNFRSF1A";class_code "=";oId "RPE_Fetal.Tissue_00142023";is.last "FALSE";is.first "FALSE";is.singleExon "FALSE"
chr12	transdecoder	exon	6341776	6342004	.	-	.	transcript_id "DNTX_00053551";transcript_type "protein_coding";transcript_biotype "protein_coding";exon_number "1";gene_id "XLOC_007070";gene_name "TNFRSF1A";class_code "=";oId "RPE_Fetal.Tissue_00142023";is.last "FALSE";is.first "TRUE";is.singleExon "FALSE"
chr12	transdecoder	five_prime_UTR	6330641	6330711	.	-	.	transcript_id "DNTX_00053551";transcript_type "protein_coding";transcript_biotype "protein_coding";gene_id "XLOC_007070";gene_name "TNFRSF1A";class_code "=";oId "RPE_Fetal.Tissue_00142023";is.last "FALSE";is.first "FALSE";is.singleExon "FALSE"
chr12	transdecoder	five_prime_UTR	6330853	6330926	.	-	.	transcript_id "DNTX_00053551";transcript_type "protein_coding";transcript_biotype "protein_coding";gene_id "XLOC_007070";gene_name "TNFRSF1A";class_code "=";oId "RPE_Fetal.Tissue_00142023";is.last "FALSE";is.first "FALSE";is.singleExon "FALSE"
chr12	transdecoder	five_prime_UTR	6333069	6333147	.	-	.	transcript_id "DNTX_00053551";transcript_type "protein_coding";transcript_biotype "protein_coding";gene_id "XLOC_007070";gene_name "TNFRSF1A";class_code "=";oId "RPE_Fetal.Tissue_00142023";is.last "FALSE";is.first "FALSE";is.singleExon "FALSE"
chr12	transdecoder	five_prime_UTR	6333367	6333451	.	-	.	transcript_id "DNTX_00053551";transcript_type "protein_coding";transcript_biotype "protein_coding";gene_id "XLOC_007070";gene_name "TNFRSF1A";class_code "=";oId "RPE_Fetal.Tissue_00142023";is.last "FALSE";is.first "FALSE";is.singleExon "FALSE"
chr12	transdecoder	five_prime_UTR	6334091	6334244	.	-	.	transcript_id "DNTX_00053551";transcript_type "protein_coding";transcript_biotype "protein_coding";gene_id "XLOC_007070";gene_name "TNFRSF1A";class_code "=";oId "RPE_Fetal.Tissue_00142023";is.last "FALSE";is.first "FALSE";is.singleExon "FALSE"
chr12	transdecoder	five_prime_UTR	6341776	6342004	.	-	.	transcript_id "DNTX_00053551";transcript_type "protein_coding";transcript_biotype "protein_coding";gene_id "XLOC_007070";gene_name "TNFRSF1A";class_code "=";oId "RPE_Fetal.Tissue_00142023";is.last "FALSE";is.first "TRUE";is.singleExon "FALSE"
chr12	transdecoder	start_codon	6330638	6330640	.	-	2	transcript_id "DNTX_00053551";transcript_type "protein_coding";transcript_biotype "protein_coding";gene_id "XLOC_007070";gene_name "TNFRSF1A";class_code "=";oId "RPE_Fetal.Tissue_00142023";is.last "FALSE";is.first "FALSE";is.singleExon "FALSE"
chr12	transdecoder	CDS	6329315	6329622	.	-	2	transcript_id "DNTX_00053551";transcript_type "protein_coding";transcript_biotype "protein_coding";gene_id "XLOC_007070";gene_name "TNFRSF1A";class_code "=";oId "RPE_Fetal.Tissue_00142023";is.last "FALSE";is.first "FALSE";is.singleExon "FALSE"
chr12	transdecoder	CDS	6329778	6330066	.	-	0	transcript_id "DNTX_00053551";transcript_type "protein_coding";transcript_biotype "protein_coding";gene_id "XLOC_007070";gene_name "TNFRSF1A";class_code "=";oId "RPE_Fetal.Tissue_00142023";is.last "FALSE";is.first "FALSE";is.singleExon "FALSE"
chr12	transdecoder	CDS	6330267	6330295	.	-	2	transcript_id "DNTX_00053551";transcript_type "protein_coding";transcript_biotype "protein_coding";gene_id "XLOC_007070";gene_name "TNFRSF1A";class_code "=";oId "RPE_Fetal.Tissue_00142023";is.last "FALSE";is.first "FALSE";is.singleExon "FALSE"
chr12	transdecoder	CDS	6330598	6330640	.	-	0	transcript_id "DNTX_00053551";transcript_type "protein_coding";transcript_biotype "protein_coding";gene_id "XLOC_007070";gene_name "TNFRSF1A";class_code "=";oId "RPE_Fetal.Tissue_00142023";is.last "FALSE";is.first "FALSE";is.singleExon "FALSE"
chr12	transdecoder	stop_codon	6329312	6329314	.	-	2	transcript_id "DNTX_00053551";transcript_type "protein_coding";transcript_biotype "protein_coding";gene_id "XLOC_007070";gene_name "TNFRSF1A";class_code "=";oId "RPE_Fetal.Tissue_00142023";is.last "FALSE";is.first "FALSE";is.singleExon "FALSE"
chr12	transdecoder	three_prime_UTR	6329145	6329311	.	-	.	transcript_id "DNTX_00053551";transcript_type "protein_coding";transcript_biotype "protein_coding";gene_id "XLOC_007070";gene_name "TNFRSF1A";class_code "=";oId "RPE_Fetal.Tissue_00142023";is.last "FALSE";is.first "FALSE";is.singleExon "FALSE"
chr12	StringTie	transcript	6329465	6341982	.	-	.	transcript_id "DNTX_00056994";transcript_type "noncoding";transcript_biotype "noncoding";gene_id "XLOC_007070";gene_name "TNFRSF1A";class_code "j";oId "Lung_00084570";is.last "FALSE";is.first "FALSE";is.singleExon "FALSE"
chr12	StringTie	exon	6329465	6329622	.	-	.	transcript_id "DNTX_00056994";transcript_type "noncoding";transcript_biotype "noncoding";exon_number "10";gene_id "XLOC_007070";gene_name "TNFRSF1A";class_code "j";oId "Lung_00084570";is.last "TRUE";is.first "FALSE";is.singleExon "FALSE"
chr12	StringTie	exon	6329778	6330066	.	-	.	transcript_id "DNTX_00056994";transcript_type "noncoding";transcript_biotype "noncoding";exon_number "9";gene_id "XLOC_007070";gene_name "TNFRSF1A";class_code "j";oId "Lung_00084570";is.last "FALSE";is.first "FALSE";is.singleExon "FALSE"
chr12	StringTie	exon	6330267	6330295	.	-	.	transcript_id "DNTX_00056994";transcript_type "noncoding";transcript_biotype "noncoding";exon_number "8";gene_id "XLOC_007070";gene_name "TNFRSF1A";class_code "j";oId "Lung_00084570";is.last "FALSE";is.first "FALSE";is.singleExon "FALSE"
chr12	StringTie	exon	6330598	6330711	.	-	.	transcript_id "DNTX_00056994";transcript_type "noncoding";transcript_biotype "noncoding";exon_number "7";gene_id "XLOC_007070";gene_name "TNFRSF1A";class_code "j";oId "Lung_00084570";is.last "FALSE";is.first "FALSE";is.singleExon "FALSE"
chr12	StringTie	exon	6330853	6331993	.	-	.	transcript_id "DNTX_00056994";transcript_type "noncoding";transcript_biotype "noncoding";exon_number "6";gene_id "XLOC_007070";gene_name "TNFRSF1A";class_code "j";oId "Lung_00084570";is.last "FALSE";novel_exon_id "nvl_exon43434";novel_exon_type "RI";is.first "FALSE";is.singleExon "FALSE"
chr12	StringTie	exon	6333069	6333147	.	-	.	transcript_id "DNTX_00056994";transcript_type "noncoding";transcript_biotype "noncoding";exon_number "5";gene_id "XLOC_007070";gene_name "TNFRSF1A";class_code "j";oId "Lung_00084570";is.last "FALSE";is.first "FALSE";is.singleExon "FALSE"
chr12	StringTie	exon	6333367	6333516	.	-	.	transcript_id "DNTX_00056994";transcript_type "noncoding";transcript_biotype "noncoding";exon_number "4";gene_id "XLOC_007070";gene_name "TNFRSF1A";class_code "j";oId "Lung_00084570";is.last "FALSE";is.first "FALSE";is.singleExon "FALSE"
chr12	StringTie	exon	6333737	6333890	.	-	.	transcript_id "DNTX_00056994";transcript_type "noncoding";transcript_biotype "noncoding";exon_number "3";gene_id "XLOC_007070";gene_name "TNFRSF1A";class_code "j";oId "Lung_00084570";is.last "FALSE";is.first "FALSE";is.singleExon "FALSE"
chr12	StringTie	exon	6334091	6334244	.	-	.	transcript_id "DNTX_00056994";transcript_type "noncoding";transcript_biotype "noncoding";exon_number "2";gene_id "XLOC_007070";gene_name "TNFRSF1A";class_code "j";oId "Lung_00084570";is.last "FALSE";is.first "FALSE";is.singleExon "FALSE"
chr12	StringTie	exon	6341776	6341982	.	-	.	transcript_id "DNTX_00056994";transcript_type "noncoding";transcript_biotype "noncoding";exon_number "1";gene_id "XLOC_007070";gene_name "TNFRSF1A";class_code "j";oId "Lung_00084570";is.last "FALSE";is.first "TRUE";is.singleExon "FALSE"
chr12	StringTie	transcript	6329778	6334244	.	-	.	transcript_id "DNTX_00054622";transcript_type "noncoding";transcript_biotype "noncoding";gene_id "XLOC_007070";gene_name "TNFRSF1A";class_code "c";oId "ESC_Stem.Cell.Line_00090898";is.last "FALSE";is.first "FALSE";is.singleExon "FALSE"
chr12	StringTie	exon	6329778	6330066	.	-	.	transcript_id "DNTX_00054622";transcript_type "noncoding";transcript_biotype "noncoding";exon_number "8";gene_id "XLOC_007070";gene_name "TNFRSF1A";class_code "c";oId "ESC_Stem.Cell.Line_00090898";is.last "TRUE";is.first "FALSE";is.singleExon "FALSE"
chr12	StringTie	exon	6330267	6330295	.	-	.	transcript_id "DNTX_00054622";transcript_type "noncoding";transcript_biotype "noncoding";exon_number "7";gene_id "XLOC_007070";gene_name "TNFRSF1A";class_code "c";oId "ESC_Stem.Cell.Line_00090898";is.last "FALSE";is.first "FALSE";is.singleExon "FALSE"
chr12	StringTie	exon	6330598	6330711	.	-	.	transcript_id "DNTX_00054622";transcript_type "noncoding";transcript_biotype "noncoding";exon_number "6";gene_id "XLOC_007070";gene_name "TNFRSF1A";class_code "c";oId "ESC_Stem.Cell.Line_00090898";is.last "FALSE";is.first "FALSE";is.singleExon "FALSE"
chr12	StringTie	exon	6330853	6330926	.	-	.	transcript_id "DNTX_00054622";transcript_type "noncoding";transcript_biotype "noncoding";exon_number "5";gene_id "XLOC_007070";gene_name "TNFRSF1A";class_code "c";oId "ESC_Stem.Cell.Line_00090898";is.last "FALSE";is.first "FALSE";is.singleExon "FALSE"
chr12	StringTie	exon	6333069	6333147	.	-	.	transcript_id "DNTX_00054622";transcript_type "noncoding";transcript_biotype "noncoding";exon_number "4";gene_id "XLOC_007070";gene_name "TNFRSF1A";class_code "c";oId "ESC_Stem.Cell.Line_00090898";is.last "FALSE";is.first "FALSE";is.singleExon "FALSE"
chr12	StringTie	exon	6333367	6333516	.	-	.	transcript_id "DNTX_00054622";transcript_type "noncoding";transcript_biotype "noncoding";exon_number "3";gene_id "XLOC_007070";gene_name "TNFRSF1A";class_code "c";oId "ESC_Stem.Cell.Line_00090898";is.last "FALSE";is.first "FALSE";is.singleExon "FALSE"
chr12	StringTie	exon	6333737	6333865	.	-	.	transcript_id "DNTX_00054622";transcript_type "noncoding";transcript_biotype "noncoding";exon_number "2";gene_id "XLOC_007070";gene_name "TNFRSF1A";class_code "c";oId "ESC_Stem.Cell.Line_00090898";is.last "FALSE";is.first "FALSE";is.singleExon "FALSE"
chr12	StringTie	exon	6334091	6334244	.	-	.	transcript_id "DNTX_00054622";transcript_type "noncoding";transcript_biotype "noncoding";exon_number "1";gene_id "XLOC_007070";gene_name "TNFRSF1A";class_code "c";oId "ESC_Stem.Cell.Line_00090898";is.last "FALSE";is.first "TRUE";is.singleExon "FALSE"
chr12	StringTie	transcript	6329778	6342085	.	-	.	transcript_id "DNTX_00053552";transcript_type "noncoding";transcript_biotype "noncoding";gene_id "XLOC_007070";gene_name "TNFRSF1A";class_code "c";oId "RPE_Fetal.Tissue_00156776";is.last "FALSE";is.first "FALSE";is.singleExon "FALSE"
chr12	StringTie	exon	6329778	6330066	.	-	.	transcript_id "DNTX_00053552";transcript_type "noncoding";transcript_biotype "noncoding";exon_number "9";gene_id "XLOC_007070";gene_name "TNFRSF1A";class_code "c";oId "RPE_Fetal.Tissue_00156776";is.last "TRUE";is.first "FALSE";is.singleExon "FALSE"
chr12	StringTie	exon	6330267	6330295	.	-	.	transcript_id "DNTX_00053552";transcript_type "noncoding";transcript_biotype "noncoding";exon_number "8";gene_id "XLOC_007070";gene_name "TNFRSF1A";class_code "c";oId "RPE_Fetal.Tissue_00156776";is.last "FALSE";is.first "FALSE";is.singleExon "FALSE"
chr12	StringTie	exon	6330598	6330711	.	-	.	transcript_id "DNTX_00053552";transcript_type "noncoding";transcript_biotype "noncoding";exon_number "7";gene_id "XLOC_007070";gene_name "TNFRSF1A";class_code "c";oId "RPE_Fetal.Tissue_00156776";is.last "FALSE";is.first "FALSE";is.singleExon "FALSE"
chr12	StringTie	exon	6330853	6330926	.	-	.	transcript_id "DNTX_00053552";transcript_type "noncoding";transcript_biotype "noncoding";exon_number "6";gene_id "XLOC_007070";gene_name "TNFRSF1A";class_code "c";oId "RPE_Fetal.Tissue_00156776";is.last "FALSE";is.first "FALSE";is.singleExon "FALSE"
chr12	StringTie	exon	6333069	6333147	.	-	.	transcript_id "DNTX_00053552";transcript_type "noncoding";transcript_biotype "noncoding";exon_number "5";gene_id "XLOC_007070";gene_name "TNFRSF1A";class_code "c";oId "RPE_Fetal.Tissue_00156776";is.last "FALSE";is.first "FALSE";is.singleExon "FALSE"
chr12	StringTie	exon	6333367	6333516	.	-	.	transcript_id "DNTX_00053552";transcript_type "noncoding";transcript_biotype "noncoding";exon_number "4";gene_id "XLOC_007070";gene_name "TNFRSF1A";class_code "c";oId "RPE_Fetal.Tissue_00156776";is.last "FALSE";is.first "FALSE";is.singleExon "FALSE"
chr12	StringTie	exon	6333737	6333865	.	-	.	transcript_id "DNTX_00053552";transcript_type "noncoding";transcript_biotype "noncoding";exon_number "3";gene_id "XLOC_007070";gene_name "TNFRSF1A";class_code "c";oId "RPE_Fetal.Tissue_00156776";is.last "FALSE";is.first "FALSE";is.singleExon "FALSE"
chr12	StringTie	exon	6334091	6334244	.	-	.	transcript_id "DNTX_00053552";transcript_type "noncoding";transcript_biotype "noncoding";exon_number "2";gene_id "XLOC_007070";gene_name "TNFRSF1A";class_code "c";oId "RPE_Fetal.Tissue_00156776";is.last "FALSE";is.first "FALSE";is.singleExon "FALSE"
chr12	StringTie	exon	6341776	6342085	.	-	.	transcript_id "DNTX_00053552";transcript_type "noncoding";transcript_biotype "noncoding";exon_number "1";gene_id "XLOC_007070";gene_name "TNFRSF1A";class_code "c";oId "RPE_Fetal.Tissue_00156776";is.last "FALSE";is.first "TRUE";is.singleExon "FALSE"
chr12	StringTie	transcript	6329789	6342035	.	-	.	transcript_id "DNTX_00053553";transcript_type "noncoding";transcript_biotype "noncoding";gene_id "XLOC_007070";gene_name "TNFRSF1A";class_code "c";oId "RPE_Fetal.Tissue_00158056";is.last "FALSE";is.first "FALSE";is.singleExon "FALSE"
chr12	StringTie	exon	6329789	6330066	.	-	.	transcript_id "DNTX_00053553";transcript_type "noncoding";transcript_biotype "noncoding";exon_number "8";gene_id "XLOC_007070";gene_name "TNFRSF1A";class_code "c";oId "RPE_Fetal.Tissue_00158056";is.last "TRUE";novel_exon_id "nvl_exon43442";novel_exon_type "A5SS";is.first "FALSE";is.singleExon "FALSE"
chr12	StringTie	exon	6330267	6330295	.	-	.	transcript_id "DNTX_00053553";transcript_type "noncoding";transcript_biotype "noncoding";exon_number "7";gene_id "XLOC_007070";gene_name "TNFRSF1A";class_code "c";oId "RPE_Fetal.Tissue_00158056";is.last "FALSE";is.first "FALSE";is.singleExon "FALSE"
chr12	StringTie	exon	6330598	6330711	.	-	.	transcript_id "DNTX_00053553";transcript_type "noncoding";transcript_biotype "noncoding";exon_number "6";gene_id "XLOC_007070";gene_name "TNFRSF1A";class_code "c";oId "RPE_Fetal.Tissue_00158056";is.last "FALSE";is.first "FALSE";is.singleExon "FALSE"
chr12	StringTie	exon	6330853	6330926	.	-	.	transcript_id "DNTX_00053553";transcript_type "noncoding";transcript_biotype "noncoding";exon_number "5";gene_id "XLOC_007070";gene_name "TNFRSF1A";class_code "c";oId "RPE_Fetal.Tissue_00158056";is.last "FALSE";is.first "FALSE";is.singleExon "FALSE"
chr12	StringTie	exon	6333069	6333147	.	-	.	transcript_id "DNTX_00053553";transcript_type "noncoding";transcript_biotype "noncoding";exon_number "4";gene_id "XLOC_007070";gene_name "TNFRSF1A";class_code "c";oId "RPE_Fetal.Tissue_00158056";is.last "FALSE";is.first "FALSE";is.singleExon "FALSE"
chr12	StringTie	exon	6333367	6333451	.	-	.	transcript_id "DNTX_00053553";transcript_type "noncoding";transcript_biotype "noncoding";exon_number "3";gene_id "XLOC_007070";gene_name "TNFRSF1A";class_code "c";oId "RPE_Fetal.Tissue_00158056";is.last "FALSE";is.first "FALSE";is.singleExon "FALSE"
chr12	StringTie	exon	6334091	6334244	.	-	.	transcript_id "DNTX_00053553";transcript_type "noncoding";transcript_biotype "noncoding";exon_number "2";gene_id "XLOC_007070";gene_name "TNFRSF1A";class_code "c";oId "RPE_Fetal.Tissue_00158056";is.last "FALSE";is.first "FALSE";is.singleExon "FALSE"
chr12	StringTie	exon	6341776	6342035	.	-	.	transcript_id "DNTX_00053553";transcript_type "noncoding";transcript_biotype "noncoding";exon_number "1";gene_id "XLOC_007070";gene_name "TNFRSF1A";class_code "c";oId "RPE_Fetal.Tissue_00158056";is.last "FALSE";is.first "TRUE";is.singleExon "FALSE"
chr12	transdecoder	transcript	6329868	6342004	.	-	.	transcript_id "DNTX_00056995";transcript_type "protein_coding";transcript_biotype "protein_coding";gene_id "XLOC_007070";gene_name "TNFRSF1A";class_code "j";oId "Lung_00089939";is.last "FALSE";is.first "FALSE";is.singleExon "FALSE"
chr12	transdecoder	exon	6329868	6330066	.	-	.	transcript_id "DNTX_00056995";transcript_type "protein_coding";transcript_biotype "protein_coding";exon_number "10";gene_id "XLOC_007070";gene_name "TNFRSF1A";class_code "j";oId "Lung_00089939";is.last "TRUE";novel_exon_id "nvl_exon43443";novel_exon_type "RI";is.first "FALSE";is.singleExon "FALSE"
chr12	transdecoder	exon	6330267	6330295	.	-	.	transcript_id "DNTX_00056995";transcript_type "protein_coding";transcript_biotype "protein_coding";exon_number "9";gene_id "XLOC_007070";gene_name "TNFRSF1A";class_code "j";oId "Lung_00089939";is.last "FALSE";is.first "FALSE";is.singleExon "FALSE"
chr12	transdecoder	exon	6330598	6330711	.	-	.	transcript_id "DNTX_00056995";transcript_type "protein_coding";transcript_biotype "protein_coding";exon_number "8";gene_id "XLOC_007070";gene_name "TNFRSF1A";class_code "j";oId "Lung_00089939";is.last "FALSE";is.first "FALSE";is.singleExon "FALSE"
chr12	transdecoder	exon	6330853	6330926	.	-	.	transcript_id "DNTX_00056995";transcript_type "protein_coding";transcript_biotype "protein_coding";exon_number "7";gene_id "XLOC_007070";gene_name "TNFRSF1A";class_code "j";oId "Lung_00089939";is.last "FALSE";is.first "FALSE";is.singleExon "FALSE"
chr12	transdecoder	exon	6331876	6331993	.	-	.	transcript_id "DNTX_00056995";transcript_type "protein_coding";transcript_biotype "protein_coding";exon_number "6";gene_id "XLOC_007070";gene_name "TNFRSF1A";class_code "j";oId "Lung_00089939";is.last "FALSE";is.first "FALSE";is.singleExon "FALSE"
chr12	transdecoder	exon	6333069	6333147	.	-	.	transcript_id "DNTX_00056995";transcript_type "protein_coding";transcript_biotype "protein_coding";exon_number "5";gene_id "XLOC_007070";gene_name "TNFRSF1A";class_code "j";oId "Lung_00089939";is.last "FALSE";is.first "FALSE";is.singleExon "FALSE"
chr12	transdecoder	exon	6333367	6333516	.	-	.	transcript_id "DNTX_00056995";transcript_type "protein_coding";transcript_biotype "protein_coding";exon_number "4";gene_id "XLOC_007070";gene_name "TNFRSF1A";class_code "j";oId "Lung_00089939";is.last "FALSE";is.first "FALSE";is.singleExon "FALSE"
chr12	transdecoder	exon	6333737	6333865	.	-	.	transcript_id "DNTX_00056995";transcript_type "protein_coding";transcript_biotype "protein_coding";exon_number "3";gene_id "XLOC_007070";gene_name "TNFRSF1A";class_code "j";oId "Lung_00089939";is.last "FALSE";is.first "FALSE";is.singleExon "FALSE"
chr12	transdecoder	exon	6334091	6334244	.	-	.	transcript_id "DNTX_00056995";transcript_type "protein_coding";transcript_biotype "protein_coding";exon_number "2";gene_id "XLOC_007070";gene_name "TNFRSF1A";class_code "j";oId "Lung_00089939";is.last "FALSE";is.first "FALSE";is.singleExon "FALSE"
chr12	transdecoder	exon	6341776	6342004	.	-	.	transcript_id "DNTX_00056995";transcript_type "protein_coding";transcript_biotype "protein_coding";exon_number "1";gene_id "XLOC_007070";gene_name "TNFRSF1A";class_code "j";oId "Lung_00089939";is.last "FALSE";is.first "TRUE";is.singleExon "FALSE"
chr12	transdecoder	five_prime_UTR	6341815	6342004	.	-	.	transcript_id "DNTX_00056995";transcript_type "protein_coding";transcript_biotype "protein_coding";gene_id "XLOC_007070";gene_name "TNFRSF1A";class_code "j";oId "Lung_00089939";is.last "FALSE";is.first "FALSE";is.singleExon "FALSE"
chr12	transdecoder	start_codon	6341812	6341814	.	-	1	transcript_id "DNTX_00056995";transcript_type "protein_coding";transcript_biotype "protein_coding";gene_id "XLOC_007070";gene_name "TNFRSF1A";class_code "j";oId "Lung_00089939";is.last "FALSE";is.first "FALSE";is.singleExon "FALSE"
chr12	transdecoder	CDS	6331891	6331993	.	-	1	transcript_id "DNTX_00056995";transcript_type "protein_coding";transcript_biotype "protein_coding";gene_id "XLOC_007070";gene_name "TNFRSF1A";class_code "j";oId "Lung_00089939";is.last "FALSE";is.first "FALSE";is.singleExon "FALSE"
chr12	transdecoder	CDS	6333069	6333147	.	-	2	transcript_id "DNTX_00056995";transcript_type "protein_coding";transcript_biotype "protein_coding";gene_id "XLOC_007070";gene_name "TNFRSF1A";class_code "j";oId "Lung_00089939";is.last "FALSE";is.first "FALSE";is.singleExon "FALSE"
chr12	transdecoder	CDS	6333367	6333516	.	-	2	transcript_id "DNTX_00056995";transcript_type "protein_coding";transcript_biotype "protein_coding";gene_id "XLOC_007070";gene_name "TNFRSF1A";class_code "j";oId "Lung_00089939";is.last "FALSE";is.first "FALSE";is.singleExon "FALSE"
chr12	transdecoder	CDS	6333737	6333865	.	-	2	transcript_id "DNTX_00056995";transcript_type "protein_coding";transcript_biotype "protein_coding";gene_id "XLOC_007070";gene_name "TNFRSF1A";class_code "j";oId "Lung_00089939";is.last "FALSE";is.first "FALSE";is.singleExon "FALSE"
chr12	transdecoder	CDS	6334091	6334244	.	-	0	transcript_id "DNTX_00056995";transcript_type "protein_coding";transcript_biotype "protein_coding";gene_id "XLOC_007070";gene_name "TNFRSF1A";class_code "j";oId "Lung_00089939";is.last "FALSE";is.first "FALSE";is.singleExon "FALSE"
chr12	transdecoder	CDS	6341776	6341814	.	-	0	transcript_id "DNTX_00056995";transcript_type "protein_coding";transcript_biotype "protein_coding";gene_id "XLOC_007070";gene_name "TNFRSF1A";class_code "j";oId "Lung_00089939";is.last "FALSE";is.first "FALSE";is.singleExon "FALSE"
chr12	transdecoder	stop_codon	6331888	6331890	.	-	1	transcript_id "DNTX_00056995";transcript_type "protein_coding";transcript_biotype "protein_coding";gene_id "XLOC_007070";gene_name "TNFRSF1A";class_code "j";oId "Lung_00089939";is.last "FALSE";is.first "FALSE";is.singleExon "FALSE"
chr12	transdecoder	three_prime_UTR	6329868	6330066	.	-	.	transcript_id "DNTX_00056995";transcript_type "protein_coding";transcript_biotype "protein_coding";gene_id "XLOC_007070";gene_name "TNFRSF1A";class_code "j";oId "Lung_00089939";is.last "TRUE";novel_exon_id "nvl_exon43443";novel_exon_type "RI";is.first "FALSE";is.singleExon "FALSE"
chr12	transdecoder	three_prime_UTR	6330267	6330295	.	-	.	transcript_id "DNTX_00056995";transcript_type "protein_coding";transcript_biotype "protein_coding";gene_id "XLOC_007070";gene_name "TNFRSF1A";class_code "j";oId "Lung_00089939";is.last "FALSE";is.first "FALSE";is.singleExon "FALSE"
chr12	transdecoder	three_prime_UTR	6330598	6330711	.	-	.	transcript_id "DNTX_00056995";transcript_type "protein_coding";transcript_biotype "protein_coding";gene_id "XLOC_007070";gene_name "TNFRSF1A";class_code "j";oId "Lung_00089939";is.last "FALSE";is.first "FALSE";is.singleExon "FALSE"
chr12	transdecoder	three_prime_UTR	6330853	6330926	.	-	.	transcript_id "DNTX_00056995";transcript_type "protein_coding";transcript_biotype "protein_coding";gene_id "XLOC_007070";gene_name "TNFRSF1A";class_code "j";oId "Lung_00089939";is.last "FALSE";is.first "FALSE";is.singleExon "FALSE"
chr12	transdecoder	three_prime_UTR	6331876	6331887	.	-	.	transcript_id "DNTX_00056995";transcript_type "protein_coding";transcript_biotype "protein_coding";gene_id "XLOC_007070";gene_name "TNFRSF1A";class_code "j";oId "Lung_00089939";is.last "FALSE";is.first "FALSE";is.singleExon "FALSE"
chr12	transdecoder	transcript	6330268	6342035	.	-	.	transcript_id "DNTX_00061499";transcript_type "protein_coding";transcript_biotype "protein_coding";gene_id "XLOC_007070";gene_name "TNFRSF1A";class_code "j";oId "Cells-Transformedfibroblasts_00064540";is.last "FALSE";is.first "FALSE";is.singleExon "FALSE"
chr12	transdecoder	exon	6330268	6330295	.	-	.	transcript_id "DNTX_00061499";transcript_type "protein_coding";transcript_biotype "protein_coding";exon_number "7";gene_id "XLOC_007070";gene_name "TNFRSF1A";class_code "j";oId "Cells-Transformedfibroblasts_00064540";is.last "TRUE";is.first "FALSE";is.singleExon "FALSE"
chr12	transdecoder	exon	6330598	6330711	.	-	.	transcript_id "DNTX_00061499";transcript_type "protein_coding";transcript_biotype "protein_coding";exon_number "6";gene_id "XLOC_007070";gene_name "TNFRSF1A";class_code "j";oId "Cells-Transformedfibroblasts_00064540";is.last "FALSE";is.first "FALSE";is.singleExon "FALSE"
chr12	transdecoder	exon	6333069	6333147	.	-	.	transcript_id "DNTX_00061499";transcript_type "protein_coding";transcript_biotype "protein_coding";exon_number "5";gene_id "XLOC_007070";gene_name "TNFRSF1A";class_code "j";oId "Cells-Transformedfibroblasts_00064540";is.last "FALSE";is.first "FALSE";is.singleExon "FALSE"
chr12	transdecoder	exon	6333367	6333516	.	-	.	transcript_id "DNTX_00061499";transcript_type "protein_coding";transcript_biotype "protein_coding";exon_number "4";gene_id "XLOC_007070";gene_name "TNFRSF1A";class_code "j";oId "Cells-Transformedfibroblasts_00064540";is.last "FALSE";is.first "FALSE";is.singleExon "FALSE"
chr12	transdecoder	exon	6333737	6333865	.	-	.	transcript_id "DNTX_00061499";transcript_type "protein_coding";transcript_biotype "protein_coding";exon_number "3";gene_id "XLOC_007070";gene_name "TNFRSF1A";class_code "j";oId "Cells-Transformedfibroblasts_00064540";is.last "FALSE";is.first "FALSE";is.singleExon "FALSE"
chr12	transdecoder	exon	6334091	6334244	.	-	.	transcript_id "DNTX_00061499";transcript_type "protein_coding";transcript_biotype "protein_coding";exon_number "2";gene_id "XLOC_007070";gene_name "TNFRSF1A";class_code "j";oId "Cells-Transformedfibroblasts_00064540";is.last "FALSE";is.first "FALSE";is.singleExon "FALSE"
chr12	transdecoder	exon	6341776	6342035	.	-	.	transcript_id "DNTX_00061499";transcript_type "protein_coding";transcript_biotype "protein_coding";exon_number "1";gene_id "XLOC_007070";gene_name "TNFRSF1A";class_code "j";oId "Cells-Transformedfibroblasts_00064540";is.last "FALSE";is.first "TRUE";is.singleExon "FALSE"
chr12	transdecoder	five_prime_UTR	6341815	6342035	.	-	.	transcript_id "DNTX_00061499";transcript_type "protein_coding";transcript_biotype "protein_coding";gene_id "XLOC_007070";gene_name "TNFRSF1A";class_code "j";oId "Cells-Transformedfibroblasts_00064540";is.last "FALSE";is.first "FALSE";is.singleExon "FALSE"
chr12	transdecoder	start_codon	6341812	6341814	.	-	1	transcript_id "DNTX_00061499";transcript_type "protein_coding";transcript_biotype "protein_coding";gene_id "XLOC_007070";gene_name "TNFRSF1A";class_code "j";oId "Cells-Transformedfibroblasts_00064540";is.last "FALSE";is.first "FALSE";is.singleExon "FALSE"
chr12	transdecoder	CDS	6330277	6330295	.	-	1	transcript_id "DNTX_00061499";transcript_type "protein_coding";transcript_biotype "protein_coding";gene_id "XLOC_007070";gene_name "TNFRSF1A";class_code "j";oId "Cells-Transformedfibroblasts_00064540";is.last "FALSE";is.first "FALSE";is.singleExon "FALSE"
chr12	transdecoder	CDS	6330598	6330711	.	-	1	transcript_id "DNTX_00061499";transcript_type "protein_coding";transcript_biotype "protein_coding";gene_id "XLOC_007070";gene_name "TNFRSF1A";class_code "j";oId "Cells-Transformedfibroblasts_00064540";is.last "FALSE";is.first "FALSE";is.singleExon "FALSE"
chr12	transdecoder	CDS	6333069	6333147	.	-	2	transcript_id "DNTX_00061499";transcript_type "protein_coding";transcript_biotype "protein_coding";gene_id "XLOC_007070";gene_name "TNFRSF1A";class_code "j";oId "Cells-Transformedfibroblasts_00064540";is.last "FALSE";is.first "FALSE";is.singleExon "FALSE"
chr12	transdecoder	CDS	6333367	6333516	.	-	2	transcript_id "DNTX_00061499";transcript_type "protein_coding";transcript_biotype "protein_coding";gene_id "XLOC_007070";gene_name "TNFRSF1A";class_code "j";oId "Cells-Transformedfibroblasts_00064540";is.last "FALSE";is.first "FALSE";is.singleExon "FALSE"
chr12	transdecoder	CDS	6333737	6333865	.	-	2	transcript_id "DNTX_00061499";transcript_type "protein_coding";transcript_biotype "protein_coding";gene_id "XLOC_007070";gene_name "TNFRSF1A";class_code "j";oId "Cells-Transformedfibroblasts_00064540";is.last "FALSE";is.first "FALSE";is.singleExon "FALSE"
chr12	transdecoder	CDS	6334091	6334244	.	-	0	transcript_id "DNTX_00061499";transcript_type "protein_coding";transcript_biotype "protein_coding";gene_id "XLOC_007070";gene_name "TNFRSF1A";class_code "j";oId "Cells-Transformedfibroblasts_00064540";is.last "FALSE";is.first "FALSE";is.singleExon "FALSE"
chr12	transdecoder	CDS	6341776	6341814	.	-	0	transcript_id "DNTX_00061499";transcript_type "protein_coding";transcript_biotype "protein_coding";gene_id "XLOC_007070";gene_name "TNFRSF1A";class_code "j";oId "Cells-Transformedfibroblasts_00064540";is.last "FALSE";is.first "FALSE";is.singleExon "FALSE"
chr12	transdecoder	stop_codon	6330274	6330276	.	-	1	transcript_id "DNTX_00061499";transcript_type "protein_coding";transcript_biotype "protein_coding";gene_id "XLOC_007070";gene_name "TNFRSF1A";class_code "j";oId "Cells-Transformedfibroblasts_00064540";is.last "FALSE";is.first "FALSE";is.singleExon "FALSE"
chr12	transdecoder	three_prime_UTR	6330268	6330273	.	-	.	transcript_id "DNTX_00061499";transcript_type "protein_coding";transcript_biotype "protein_coding";gene_id "XLOC_007070";gene_name "TNFRSF1A";class_code "j";oId "Cells-Transformedfibroblasts_00064540";is.last "FALSE";is.first "FALSE";is.singleExon "FALSE"
chr12	transdecoder	transcript	6330268	6342035	.	-	.	transcript_id "DNTX_00063835";transcript_type "protein_coding";transcript_biotype "protein_coding";gene_id "XLOC_007070";gene_name "TNFRSF1A";class_code "j";oId "Cells-Transformedfibroblasts_00068054";is.last "FALSE";is.first "FALSE";is.singleExon "FALSE"
chr12	transdecoder	exon	6330268	6330295	.	-	.	transcript_id "DNTX_00063835";transcript_type "protein_coding";transcript_biotype "protein_coding";exon_number "9";gene_id "XLOC_007070";gene_name "TNFRSF1A";class_code "j";oId "Cells-Transformedfibroblasts_00068054";is.last "TRUE";is.first "FALSE";is.singleExon "FALSE"
chr12	transdecoder	exon	6330598	6330711	.	-	.	transcript_id "DNTX_00063835";transcript_type "protein_coding";transcript_biotype "protein_coding";exon_number "8";gene_id "XLOC_007070";gene_name "TNFRSF1A";class_code "j";oId "Cells-Transformedfibroblasts_00068054";is.last "FALSE";is.first "FALSE";is.singleExon "FALSE"
chr12	transdecoder	exon	6330853	6330926	.	-	.	transcript_id "DNTX_00063835";transcript_type "protein_coding";transcript_biotype "protein_coding";exon_number "7";gene_id "XLOC_007070";gene_name "TNFRSF1A";class_code "j";oId "Cells-Transformedfibroblasts_00068054";is.last "FALSE";is.first "FALSE";is.singleExon "FALSE"
chr12	transdecoder	exon	6331876	6331993	.	-	.	transcript_id "DNTX_00063835";transcript_type "protein_coding";transcript_biotype "protein_coding";exon_number "6";gene_id "XLOC_007070";gene_name "TNFRSF1A";class_code "j";oId "Cells-Transformedfibroblasts_00068054";is.last "FALSE";is.first "FALSE";is.singleExon "FALSE"
chr12	transdecoder	exon	6333069	6333147	.	-	.	transcript_id "DNTX_00063835";transcript_type "protein_coding";transcript_biotype "protein_coding";exon_number "5";gene_id "XLOC_007070";gene_name "TNFRSF1A";class_code "j";oId "Cells-Transformedfibroblasts_00068054";is.last "FALSE";is.first "FALSE";is.singleExon "FALSE"
chr12	transdecoder	exon	6333367	6333516	.	-	.	transcript_id "DNTX_00063835";transcript_type "protein_coding";transcript_biotype "protein_coding";exon_number "4";gene_id "XLOC_007070";gene_name "TNFRSF1A";class_code "j";oId "Cells-Transformedfibroblasts_00068054";is.last "FALSE";is.first "FALSE";is.singleExon "FALSE"
chr12	transdecoder	exon	6333737	6333865	.	-	.	transcript_id "DNTX_00063835";transcript_type "protein_coding";transcript_biotype "protein_coding";exon_number "3";gene_id "XLOC_007070";gene_name "TNFRSF1A";class_code "j";oId "Cells-Transformedfibroblasts_00068054";is.last "FALSE";is.first "FALSE";is.singleExon "FALSE"
chr12	transdecoder	exon	6334091	6334244	.	-	.	transcript_id "DNTX_00063835";transcript_type "protein_coding";transcript_biotype "protein_coding";exon_number "2";gene_id "XLOC_007070";gene_name "TNFRSF1A";class_code "j";oId "Cells-Transformedfibroblasts_00068054";is.last "FALSE";is.first "FALSE";is.singleExon "FALSE"
chr12	transdecoder	exon	6341776	6342035	.	-	.	transcript_id "DNTX_00063835";transcript_type "protein_coding";transcript_biotype "protein_coding";exon_number "1";gene_id "XLOC_007070";gene_name "TNFRSF1A";class_code "j";oId "Cells-Transformedfibroblasts_00068054";is.last "FALSE";is.first "TRUE";is.singleExon "FALSE"
chr12	transdecoder	five_prime_UTR	6341815	6342035	.	-	.	transcript_id "DNTX_00063835";transcript_type "protein_coding";transcript_biotype "protein_coding";gene_id "XLOC_007070";gene_name "TNFRSF1A";class_code "j";oId "Cells-Transformedfibroblasts_00068054";is.last "FALSE";is.first "FALSE";is.singleExon "FALSE"
chr12	transdecoder	start_codon	6341812	6341814	.	-	1	transcript_id "DNTX_00063835";transcript_type "protein_coding";transcript_biotype "protein_coding";gene_id "XLOC_007070";gene_name "TNFRSF1A";class_code "j";oId "Cells-Transformedfibroblasts_00068054";is.last "FALSE";is.first "FALSE";is.singleExon "FALSE"
chr12	transdecoder	CDS	6331891	6331993	.	-	1	transcript_id "DNTX_00063835";transcript_type "protein_coding";transcript_biotype "protein_coding";gene_id "XLOC_007070";gene_name "TNFRSF1A";class_code "j";oId "Cells-Transformedfibroblasts_00068054";is.last "FALSE";is.first "FALSE";is.singleExon "FALSE"
chr12	transdecoder	CDS	6333069	6333147	.	-	2	transcript_id "DNTX_00063835";transcript_type "protein_coding";transcript_biotype "protein_coding";gene_id "XLOC_007070";gene_name "TNFRSF1A";class_code "j";oId "Cells-Transformedfibroblasts_00068054";is.last "FALSE";is.first "FALSE";is.singleExon "FALSE"
chr12	transdecoder	CDS	6333367	6333516	.	-	2	transcript_id "DNTX_00063835";transcript_type "protein_coding";transcript_biotype "protein_coding";gene_id "XLOC_007070";gene_name "TNFRSF1A";class_code "j";oId "Cells-Transformedfibroblasts_00068054";is.last "FALSE";is.first "FALSE";is.singleExon "FALSE"
chr12	transdecoder	CDS	6333737	6333865	.	-	2	transcript_id "DNTX_00063835";transcript_type "protein_coding";transcript_biotype "protein_coding";gene_id "XLOC_007070";gene_name "TNFRSF1A";class_code "j";oId "Cells-Transformedfibroblasts_00068054";is.last "FALSE";is.first "FALSE";is.singleExon "FALSE"
chr12	transdecoder	CDS	6334091	6334244	.	-	0	transcript_id "DNTX_00063835";transcript_type "protein_coding";transcript_biotype "protein_coding";gene_id "XLOC_007070";gene_name "TNFRSF1A";class_code "j";oId "Cells-Transformedfibroblasts_00068054";is.last "FALSE";is.first "FALSE";is.singleExon "FALSE"
chr12	transdecoder	CDS	6341776	6341814	.	-	0	transcript_id "DNTX_00063835";transcript_type "protein_coding";transcript_biotype "protein_coding";gene_id "XLOC_007070";gene_name "TNFRSF1A";class_code "j";oId "Cells-Transformedfibroblasts_00068054";is.last "FALSE";is.first "FALSE";is.singleExon "FALSE"
chr12	transdecoder	stop_codon	6331888	6331890	.	-	1	transcript_id "DNTX_00063835";transcript_type "protein_coding";transcript_biotype "protein_coding";gene_id "XLOC_007070";gene_name "TNFRSF1A";class_code "j";oId "Cells-Transformedfibroblasts_00068054";is.last "FALSE";is.first "FALSE";is.singleExon "FALSE"
chr12	transdecoder	three_prime_UTR	6330268	6330295	.	-	.	transcript_id "DNTX_00063835";transcript_type "protein_coding";transcript_biotype "protein_coding";gene_id "XLOC_007070";gene_name "TNFRSF1A";class_code "j";oId "Cells-Transformedfibroblasts_00068054";is.last "TRUE";is.first "FALSE";is.singleExon "FALSE"
chr12	transdecoder	three_prime_UTR	6330598	6330711	.	-	.	transcript_id "DNTX_00063835";transcript_type "protein_coding";transcript_biotype "protein_coding";gene_id "XLOC_007070";gene_name "TNFRSF1A";class_code "j";oId "Cells-Transformedfibroblasts_00068054";is.last "FALSE";is.first "FALSE";is.singleExon "FALSE"
chr12	transdecoder	three_prime_UTR	6330853	6330926	.	-	.	transcript_id "DNTX_00063835";transcript_type "protein_coding";transcript_biotype "protein_coding";gene_id "XLOC_007070";gene_name "TNFRSF1A";class_code "j";oId "Cells-Transformedfibroblasts_00068054";is.last "FALSE";is.first "FALSE";is.singleExon "FALSE"
chr12	transdecoder	three_prime_UTR	6331876	6331887	.	-	.	transcript_id "DNTX_00063835";transcript_type "protein_coding";transcript_biotype "protein_coding";gene_id "XLOC_007070";gene_name "TNFRSF1A";class_code "j";oId "Cells-Transformedfibroblasts_00068054";is.last "FALSE";is.first "FALSE";is.singleExon "FALSE"
chr12	StringTie	transcript	6330268	6331147	.	-	.	transcript_id "DNTX_00056996";transcript_type "noncoding";transcript_biotype "noncoding";gene_id "XLOC_007070";gene_name "TNFRSF1A";class_code "=";oId "Lung_00084572";is.last "FALSE";is.first "FALSE";is.singleExon "FALSE"
chr12	StringTie	exon	6330268	6330295	.	-	.	transcript_id "DNTX_00056996";transcript_type "noncoding";transcript_biotype "noncoding";exon_number "2";gene_id "XLOC_007070";gene_name "TNFRSF1A";class_code "=";oId "Lung_00084572";is.last "TRUE";is.first "FALSE";is.singleExon "FALSE"
chr12	StringTie	exon	6330598	6331147	.	-	.	transcript_id "DNTX_00056996";transcript_type "noncoding";transcript_biotype "noncoding";exon_number "1";gene_id "XLOC_007070";gene_name "TNFRSF1A";class_code "=";oId "Lung_00084572";is.last "FALSE";is.first "TRUE";is.singleExon "FALSE"
chr12	StringTie	transcript	6330442	6341982	.	-	.	transcript_id "DNTX_00053554";transcript_type "noncoding";transcript_biotype "noncoding";gene_id "XLOC_007070";gene_name "TNFRSF1A";class_code "=";oId "RPE_Fetal.Tissue_00142026";is.last "FALSE";is.first "FALSE";is.singleExon "FALSE"
chr12	StringTie	exon	6330442	6330711	.	-	.	transcript_id "DNTX_00053554";transcript_type "noncoding";transcript_biotype "noncoding";exon_number "7";gene_id "XLOC_007070";gene_name "TNFRSF1A";class_code "=";oId "RPE_Fetal.Tissue_00142026";is.last "TRUE";is.first "FALSE";is.singleExon "FALSE"
chr12	StringTie	exon	6330853	6330926	.	-	.	transcript_id "DNTX_00053554";transcript_type "noncoding";transcript_biotype "noncoding";exon_number "6";gene_id "XLOC_007070";gene_name "TNFRSF1A";class_code "=";oId "RPE_Fetal.Tissue_00142026";is.last "FALSE";is.first "FALSE";is.singleExon "FALSE"
chr12	StringTie	exon	6333069	6333147	.	-	.	transcript_id "DNTX_00053554";transcript_type "noncoding";transcript_biotype "noncoding";exon_number "5";gene_id "XLOC_007070";gene_name "TNFRSF1A";class_code "=";oId "RPE_Fetal.Tissue_00142026";is.last "FALSE";is.first "FALSE";is.singleExon "FALSE"
chr12	StringTie	exon	6333367	6333516	.	-	.	transcript_id "DNTX_00053554";transcript_type "noncoding";transcript_biotype "noncoding";exon_number "4";gene_id "XLOC_007070";gene_name "TNFRSF1A";class_code "=";oId "RPE_Fetal.Tissue_00142026";is.last "FALSE";is.first "FALSE";is.singleExon "FALSE"
chr12	StringTie	exon	6333737	6333865	.	-	.	transcript_id "DNTX_00053554";transcript_type "noncoding";transcript_biotype "noncoding";exon_number "3";gene_id "XLOC_007070";gene_name "TNFRSF1A";class_code "=";oId "RPE_Fetal.Tissue_00142026";is.last "FALSE";is.first "FALSE";is.singleExon "FALSE"
chr12	StringTie	exon	6334091	6334244	.	-	.	transcript_id "DNTX_00053554";transcript_type "noncoding";transcript_biotype "noncoding";exon_number "2";gene_id "XLOC_007070";gene_name "TNFRSF1A";class_code "=";oId "RPE_Fetal.Tissue_00142026";is.last "FALSE";is.first "FALSE";is.singleExon "FALSE"
chr12	StringTie	exon	6341776	6341982	.	-	.	transcript_id "DNTX_00053554";transcript_type "noncoding";transcript_biotype "noncoding";exon_number "1";gene_id "XLOC_007070";gene_name "TNFRSF1A";class_code "=";oId "RPE_Fetal.Tissue_00142026";is.last "FALSE";is.first "TRUE";is.singleExon "FALSE"
chr12	transdecoder	transcript	6331240	6341848	.	-	.	transcript_id "DNTX_00056082";transcript_type "protein_coding";transcript_biotype "protein_coding";gene_id "XLOC_007070";gene_name "TNFRSF1A";class_code "=";oId "RPE_Adult.Tissue_00124938";is.last "FALSE";is.first "FALSE";is.singleExon "FALSE"
chr12	transdecoder	exon	6331240	6331993	.	-	.	transcript_id "DNTX_00056082";transcript_type "protein_coding";transcript_biotype "protein_coding";exon_number "6";gene_id "XLOC_007070";gene_name "TNFRSF1A";class_code "=";oId "RPE_Adult.Tissue_00124938";is.last "TRUE";is.first "FALSE";is.singleExon "FALSE"
chr12	transdecoder	exon	6333069	6333147	.	-	.	transcript_id "DNTX_00056082";transcript_type "protein_coding";transcript_biotype "protein_coding";exon_number "5";gene_id "XLOC_007070";gene_name "TNFRSF1A";class_code "=";oId "RPE_Adult.Tissue_00124938";is.last "FALSE";is.first "FALSE";is.singleExon "FALSE"
chr12	transdecoder	exon	6333367	6333516	.	-	.	transcript_id "DNTX_00056082";transcript_type "protein_coding";transcript_biotype "protein_coding";exon_number "4";gene_id "XLOC_007070";gene_name "TNFRSF1A";class_code "=";oId "RPE_Adult.Tissue_00124938";is.last "FALSE";is.first "FALSE";is.singleExon "FALSE"
chr12	transdecoder	exon	6333737	6333865	.	-	.	transcript_id "DNTX_00056082";transcript_type "protein_coding";transcript_biotype "protein_coding";exon_number "3";gene_id "XLOC_007070";gene_name "TNFRSF1A";class_code "=";oId "RPE_Adult.Tissue_00124938";is.last "FALSE";is.first "FALSE";is.singleExon "FALSE"
chr12	transdecoder	exon	6334091	6334244	.	-	.	transcript_id "DNTX_00056082";transcript_type "protein_coding";transcript_biotype "protein_coding";exon_number "2";gene_id "XLOC_007070";gene_name "TNFRSF1A";class_code "=";oId "RPE_Adult.Tissue_00124938";is.last "FALSE";is.first "FALSE";is.singleExon "FALSE"
chr12	transdecoder	exon	6341776	6341848	.	-	.	transcript_id "DNTX_00056082";transcript_type "protein_coding";transcript_biotype "protein_coding";exon_number "1";gene_id "XLOC_007070";gene_name "TNFRSF1A";class_code "=";oId "RPE_Adult.Tissue_00124938";is.last "FALSE";is.first "TRUE";is.singleExon "FALSE"
chr12	transdecoder	five_prime_UTR	6341815	6341848	.	-	.	transcript_id "DNTX_00056082";transcript_type "protein_coding";transcript_biotype "protein_coding";gene_id "XLOC_007070";gene_name "TNFRSF1A";class_code "=";oId "RPE_Adult.Tissue_00124938";is.last "FALSE";is.first "FALSE";is.singleExon "FALSE"
chr12	transdecoder	start_codon	6341812	6341814	.	-	1	transcript_id "DNTX_00056082";transcript_type "protein_coding";transcript_biotype "protein_coding";gene_id "XLOC_007070";gene_name "TNFRSF1A";class_code "=";oId "RPE_Adult.Tissue_00124938";is.last "FALSE";is.first "FALSE";is.singleExon "FALSE"
chr12	transdecoder	CDS	6331891	6331993	.	-	1	transcript_id "DNTX_00056082";transcript_type "protein_coding";transcript_biotype "protein_coding";gene_id "XLOC_007070";gene_name "TNFRSF1A";class_code "=";oId "RPE_Adult.Tissue_00124938";is.last "FALSE";is.first "FALSE";is.singleExon "FALSE"
chr12	transdecoder	CDS	6333069	6333147	.	-	2	transcript_id "DNTX_00056082";transcript_type "protein_coding";transcript_biotype "protein_coding";gene_id "XLOC_007070";gene_name "TNFRSF1A";class_code "=";oId "RPE_Adult.Tissue_00124938";is.last "FALSE";is.first "FALSE";is.singleExon "FALSE"
chr12	transdecoder	CDS	6333367	6333516	.	-	2	transcript_id "DNTX_00056082";transcript_type "protein_coding";transcript_biotype "protein_coding";gene_id "XLOC_007070";gene_name "TNFRSF1A";class_code "=";oId "RPE_Adult.Tissue_00124938";is.last "FALSE";is.first "FALSE";is.singleExon "FALSE"
chr12	transdecoder	CDS	6333737	6333865	.	-	2	transcript_id "DNTX_00056082";transcript_type "protein_coding";transcript_biotype "protein_coding";gene_id "XLOC_007070";gene_name "TNFRSF1A";class_code "=";oId "RPE_Adult.Tissue_00124938";is.last "FALSE";is.first "FALSE";is.singleExon "FALSE"
chr12	transdecoder	CDS	6334091	6334244	.	-	0	transcript_id "DNTX_00056082";transcript_type "protein_coding";transcript_biotype "protein_coding";gene_id "XLOC_007070";gene_name "TNFRSF1A";class_code "=";oId "RPE_Adult.Tissue_00124938";is.last "FALSE";is.first "FALSE";is.singleExon "FALSE"
chr12	transdecoder	CDS	6341776	6341814	.	-	0	transcript_id "DNTX_00056082";transcript_type "protein_coding";transcript_biotype "protein_coding";gene_id "XLOC_007070";gene_name "TNFRSF1A";class_code "=";oId "RPE_Adult.Tissue_00124938";is.last "FALSE";is.first "FALSE";is.singleExon "FALSE"
chr12	transdecoder	stop_codon	6331888	6331890	.	-	1	transcript_id "DNTX_00056082";transcript_type "protein_coding";transcript_biotype "protein_coding";gene_id "XLOC_007070";gene_name "TNFRSF1A";class_code "=";oId "RPE_Adult.Tissue_00124938";is.last "FALSE";is.first "FALSE";is.singleExon "FALSE"
chr12	transdecoder	three_prime_UTR	6331240	6331887	.	-	.	transcript_id "DNTX_00056082";transcript_type "protein_coding";transcript_biotype "protein_coding";gene_id "XLOC_007070";gene_name "TNFRSF1A";class_code "=";oId "RPE_Adult.Tissue_00124938";is.last "FALSE";is.first "FALSE";is.singleExon "FALSE"
chr12	transdecoder	transcript	6333076	6341848	.	-	.	transcript_id "DNTX_00060588";transcript_type "protein_coding";transcript_biotype "protein_coding";gene_id "XLOC_007070";gene_name "TNFRSF1A";class_code "c";oId "Cornea_Adult.Tissue_00166111";is.last "FALSE";is.first "FALSE";is.singleExon "FALSE"
chr12	transdecoder	exon	6333076	6333147	.	-	.	transcript_id "DNTX_00060588";transcript_type "protein_coding";transcript_biotype "protein_coding";exon_number "4";gene_id "XLOC_007070";gene_name "TNFRSF1A";class_code "c";oId "Cornea_Adult.Tissue_00166111";is.last "TRUE";novel_exon_id "nvl_exon43444";novel_exon_type "RI";is.first "FALSE";is.singleExon "FALSE"
chr12	transdecoder	exon	6333367	6333451	.	-	.	transcript_id "DNTX_00060588";transcript_type "protein_coding";transcript_biotype "protein_coding";exon_number "3";gene_id "XLOC_007070";gene_name "TNFRSF1A";class_code "c";oId "Cornea_Adult.Tissue_00166111";is.last "FALSE";is.first "FALSE";is.singleExon "FALSE"
chr12	transdecoder	exon	6334091	6334244	.	-	.	transcript_id "DNTX_00060588";transcript_type "protein_coding";transcript_biotype "protein_coding";exon_number "2";gene_id "XLOC_007070";gene_name "TNFRSF1A";class_code "c";oId "Cornea_Adult.Tissue_00166111";is.last "FALSE";is.first "FALSE";is.singleExon "FALSE"
chr12	transdecoder	exon	6341776	6341848	.	-	.	transcript_id "DNTX_00060588";transcript_type "protein_coding";transcript_biotype "protein_coding";exon_number "1";gene_id "XLOC_007070";gene_name "TNFRSF1A";class_code "c";oId "Cornea_Adult.Tissue_00166111";is.last "FALSE";is.first "TRUE";is.singleExon "FALSE"
chr12	transdecoder	five_prime_UTR	6341815	6341848	.	-	.	transcript_id "DNTX_00060588";transcript_type "protein_coding";transcript_biotype "protein_coding";gene_id "XLOC_007070";gene_name "TNFRSF1A";class_code "c";oId "Cornea_Adult.Tissue_00166111";is.last "FALSE";is.first "FALSE";is.singleExon "FALSE"
chr12	transdecoder	start_codon	6341812	6341814	.	-	2	transcript_id "DNTX_00060588";transcript_type "protein_coding";transcript_biotype "protein_coding";gene_id "XLOC_007070";gene_name "TNFRSF1A";class_code "c";oId "Cornea_Adult.Tissue_00166111";is.last "FALSE";is.first "FALSE";is.singleExon "FALSE"
chr12	transdecoder	CDS	6333429	6333451	.	-	2	transcript_id "DNTX_00060588";transcript_type "protein_coding";transcript_biotype "protein_coding";gene_id "XLOC_007070";gene_name "TNFRSF1A";class_code "c";oId "Cornea_Adult.Tissue_00166111";is.last "FALSE";is.first "FALSE";is.singleExon "FALSE"
chr12	transdecoder	CDS	6334091	6334244	.	-	0	transcript_id "DNTX_00060588";transcript_type "protein_coding";transcript_biotype "protein_coding";gene_id "XLOC_007070";gene_name "TNFRSF1A";class_code "c";oId "Cornea_Adult.Tissue_00166111";is.last "FALSE";is.first "FALSE";is.singleExon "FALSE"
chr12	transdecoder	CDS	6341776	6341814	.	-	0	transcript_id "DNTX_00060588";transcript_type "protein_coding";transcript_biotype "protein_coding";gene_id "XLOC_007070";gene_name "TNFRSF1A";class_code "c";oId "Cornea_Adult.Tissue_00166111";is.last "FALSE";is.first "FALSE";is.singleExon "FALSE"
chr12	transdecoder	stop_codon	6333426	6333428	.	-	2	transcript_id "DNTX_00060588";transcript_type "protein_coding";transcript_biotype "protein_coding";gene_id "XLOC_007070";gene_name "TNFRSF1A";class_code "c";oId "Cornea_Adult.Tissue_00166111";is.last "FALSE";is.first "FALSE";is.singleExon "FALSE"
chr12	transdecoder	three_prime_UTR	6333076	6333147	.	-	.	transcript_id "DNTX_00060588";transcript_type "protein_coding";transcript_biotype "protein_coding";gene_id "XLOC_007070";gene_name "TNFRSF1A";class_code "c";oId "Cornea_Adult.Tissue_00166111";is.last "TRUE";novel_exon_id "nvl_exon43444";novel_exon_type "RI";is.first "FALSE";is.singleExon "FALSE"
chr12	transdecoder	three_prime_UTR	6333367	6333425	.	-	.	transcript_id "DNTX_00060588";transcript_type "protein_coding";transcript_biotype "protein_coding";gene_id "XLOC_007070";gene_name "TNFRSF1A";class_code "c";oId "Cornea_Adult.Tissue_00166111";is.last "FALSE";is.first "FALSE";is.singleExon "FALSE"
chr12	StringTie	transcript	6333076	6342085	.	-	.	transcript_id "DNTX_00063836";transcript_type "noncoding";transcript_biotype "noncoding";gene_id "XLOC_007070";gene_name "TNFRSF1A";class_code "j";oId "Cells-Transformedfibroblasts_00070151";is.last "FALSE";is.first "FALSE";is.singleExon "FALSE"
chr12	StringTie	exon	6333076	6333147	.	-	.	transcript_id "DNTX_00063836";transcript_type "noncoding";transcript_biotype "noncoding";exon_number "5";gene_id "XLOC_007070";gene_name "TNFRSF1A";class_code "j";oId "Cells-Transformedfibroblasts_00070151";is.last "TRUE";novel_exon_id "nvl_exon43444";novel_exon_type "RI";is.first "FALSE";is.singleExon "FALSE"
chr12	StringTie	exon	6333367	6333516	.	-	.	transcript_id "DNTX_00063836";transcript_type "noncoding";transcript_biotype "noncoding";exon_number "4";gene_id "XLOC_007070";gene_name "TNFRSF1A";class_code "j";oId "Cells-Transformedfibroblasts_00070151";is.last "FALSE";is.first "FALSE";is.singleExon "FALSE"
chr12	StringTie	exon	6333737	6333890	.	-	.	transcript_id "DNTX_00063836";transcript_type "noncoding";transcript_biotype "noncoding";exon_number "3";gene_id "XLOC_007070";gene_name "TNFRSF1A";class_code "j";oId "Cells-Transformedfibroblasts_00070151";is.last "FALSE";is.first "FALSE";is.singleExon "FALSE"
chr12	StringTie	exon	6334091	6334244	.	-	.	transcript_id "DNTX_00063836";transcript_type "noncoding";transcript_biotype "noncoding";exon_number "2";gene_id "XLOC_007070";gene_name "TNFRSF1A";class_code "j";oId "Cells-Transformedfibroblasts_00070151";is.last "FALSE";is.first "FALSE";is.singleExon "FALSE"
chr12	StringTie	exon	6341776	6342085	.	-	.	transcript_id "DNTX_00063836";transcript_type "noncoding";transcript_biotype "noncoding";exon_number "1";gene_id "XLOC_007070";gene_name "TNFRSF1A";class_code "j";oId "Cells-Transformedfibroblasts_00070151";is.last "FALSE";is.first "TRUE";is.singleExon "FALSE"
chr12	StringTie	transcript	6333076	6342085	.	-	.	transcript_id "DNTX_00053555";transcript_type "noncoding";transcript_biotype "noncoding";gene_id "XLOC_007070";gene_name "TNFRSF1A";class_code "=";oId "RPE_Fetal.Tissue_00142029";is.last "FALSE";is.first "FALSE";is.singleExon "FALSE"
chr12	StringTie	exon	6333076	6333516	.	-	.	transcript_id "DNTX_00053555";transcript_type "noncoding";transcript_biotype "noncoding";exon_number "4";gene_id "XLOC_007070";gene_name "TNFRSF1A";class_code "=";oId "RPE_Fetal.Tissue_00142029";is.last "TRUE";is.first "FALSE";is.singleExon "FALSE"
chr12	StringTie	exon	6333737	6333865	.	-	.	transcript_id "DNTX_00053555";transcript_type "noncoding";transcript_biotype "noncoding";exon_number "3";gene_id "XLOC_007070";gene_name "TNFRSF1A";class_code "=";oId "RPE_Fetal.Tissue_00142029";is.last "FALSE";is.first "FALSE";is.singleExon "FALSE"
chr12	StringTie	exon	6334091	6334244	.	-	.	transcript_id "DNTX_00053555";transcript_type "noncoding";transcript_biotype "noncoding";exon_number "2";gene_id "XLOC_007070";gene_name "TNFRSF1A";class_code "=";oId "RPE_Fetal.Tissue_00142029";is.last "FALSE";is.first "FALSE";is.singleExon "FALSE"
chr12	StringTie	exon	6341776	6342085	.	-	.	transcript_id "DNTX_00053555";transcript_type "noncoding";transcript_biotype "noncoding";exon_number "1";gene_id "XLOC_007070";gene_name "TNFRSF1A";class_code "=";oId "RPE_Fetal.Tissue_00142029";is.last "FALSE";is.first "TRUE";is.singleExon "FALSE"
chr12	transdecoder	transcript	6333737	6342035	.	-	.	transcript_id "DNTX_00056997";transcript_type "protein_coding";transcript_biotype "protein_coding";gene_id "XLOC_007070";gene_name "TNFRSF1A";class_code "=";oId "Lung_00084578";is.last "FALSE";is.first "FALSE";is.singleExon "FALSE"
chr12	transdecoder	exon	6333737	6333890	.	-	.	transcript_id "DNTX_00056997";transcript_type "protein_coding";transcript_biotype "protein_coding";exon_number "3";gene_id "XLOC_007070";gene_name "TNFRSF1A";class_code "=";oId "Lung_00084578";is.last "TRUE";is.first "FALSE";is.singleExon "FALSE"
chr12	transdecoder	exon	6334091	6334244	.	-	.	transcript_id "DNTX_00056997";transcript_type "protein_coding";transcript_biotype "protein_coding";exon_number "2";gene_id "XLOC_007070";gene_name "TNFRSF1A";class_code "=";oId "Lung_00084578";is.last "FALSE";is.first "FALSE";is.singleExon "FALSE"
chr12	transdecoder	exon	6341776	6342035	.	-	.	transcript_id "DNTX_00056997";transcript_type "protein_coding";transcript_biotype "protein_coding";exon_number "1";gene_id "XLOC_007070";gene_name "TNFRSF1A";class_code "=";oId "Lung_00084578";is.last "FALSE";is.first "TRUE";is.singleExon "FALSE"
chr12	transdecoder	five_prime_UTR	6341815	6342035	.	-	.	transcript_id "DNTX_00056997";transcript_type "protein_coding";transcript_biotype "protein_coding";gene_id "XLOC_007070";gene_name "TNFRSF1A";class_code "=";oId "Lung_00084578";is.last "FALSE";is.first "FALSE";is.singleExon "FALSE"
chr12	transdecoder	start_codon	6341812	6341814	.	-	2	transcript_id "DNTX_00056997";transcript_type "protein_coding";transcript_biotype "protein_coding";gene_id "XLOC_007070";gene_name "TNFRSF1A";class_code "=";oId "Lung_00084578";is.last "FALSE";is.first "FALSE";is.singleExon "FALSE"
chr12	transdecoder	CDS	6333889	6333890	.	-	2	transcript_id "DNTX_00056997";transcript_type "protein_coding";transcript_biotype "protein_coding";gene_id "XLOC_007070";gene_name "TNFRSF1A";class_code "=";oId "Lung_00084578";is.last "FALSE";is.first "FALSE";is.singleExon "FALSE"
chr12	transdecoder	CDS	6334091	6334244	.	-	0	transcript_id "DNTX_00056997";transcript_type "protein_coding";transcript_biotype "protein_coding";gene_id "XLOC_007070";gene_name "TNFRSF1A";class_code "=";oId "Lung_00084578";is.last "FALSE";is.first "FALSE";is.singleExon "FALSE"
chr12	transdecoder	CDS	6341776	6341814	.	-	0	transcript_id "DNTX_00056997";transcript_type "protein_coding";transcript_biotype "protein_coding";gene_id "XLOC_007070";gene_name "TNFRSF1A";class_code "=";oId "Lung_00084578";is.last "FALSE";is.first "FALSE";is.singleExon "FALSE"
chr12	transdecoder	stop_codon	6333886	6333888	.	-	2	transcript_id "DNTX_00056997";transcript_type "protein_coding";transcript_biotype "protein_coding";gene_id "XLOC_007070";gene_name "TNFRSF1A";class_code "=";oId "Lung_00084578";is.last "FALSE";is.first "FALSE";is.singleExon "FALSE"
chr12	transdecoder	three_prime_UTR	6333737	6333885	.	-	.	transcript_id "DNTX_00056997";transcript_type "protein_coding";transcript_biotype "protein_coding";gene_id "XLOC_007070";gene_name "TNFRSF1A";class_code "=";oId "Lung_00084578";is.last "FALSE";is.first "FALSE";is.singleExon "FALSE"
chr12	StringTie	transcript	6333777	6342110	.	-	.	transcript_id "DNTX_00054623";transcript_type "noncoding";transcript_biotype "noncoding";gene_id "XLOC_007070";gene_name "TNFRSF1A";class_code "c";oId "Cornea_Adult.Tissue_00167969";is.last "FALSE";is.first "FALSE";is.singleExon "FALSE"
chr12	StringTie	exon	6333777	6333865	.	-	.	transcript_id "DNTX_00054623";transcript_type "noncoding";transcript_biotype "noncoding";exon_number "3";gene_id "XLOC_007070";gene_name "TNFRSF1A";class_code "c";oId "Cornea_Adult.Tissue_00167969";is.last "TRUE";novel_exon_id "nvl_exon43445";novel_exon_type "A5SS";is.first "FALSE";is.singleExon "FALSE"
chr12	StringTie	exon	6334091	6334244	.	-	.	transcript_id "DNTX_00054623";transcript_type "noncoding";transcript_biotype "noncoding";exon_number "2";gene_id "XLOC_007070";gene_name "TNFRSF1A";class_code "c";oId "Cornea_Adult.Tissue_00167969";is.last "FALSE";is.first "FALSE";is.singleExon "FALSE"
chr12	StringTie	exon	6341776	6342110	.	-	.	transcript_id "DNTX_00054623";transcript_type "noncoding";transcript_biotype "noncoding";exon_number "1";gene_id "XLOC_007070";gene_name "TNFRSF1A";class_code "c";oId "Cornea_Adult.Tissue_00167969";is.last "FALSE";novel_exon_id "nvl_exon43446";novel_exon_type "A3SS";is.first "TRUE";is.singleExon "FALSE"
chr12	transdecoder	transcript	6333920	6342004	.	-	.	transcript_id "DNTX_00056083";transcript_type "protein_coding";transcript_biotype "protein_coding";gene_id "XLOC_007070";gene_name "TNFRSF1A";class_code "=";oId "RPE_Adult.Tissue_00124943";is.last "FALSE";is.first "FALSE";is.singleExon "FALSE"
chr12	transdecoder	exon	6333920	6334244	.	-	.	transcript_id "DNTX_00056083";transcript_type "protein_coding";transcript_biotype "protein_coding";exon_number "2";gene_id "XLOC_007070";gene_name "TNFRSF1A";class_code "=";oId "RPE_Adult.Tissue_00124943";is.last "TRUE";is.first "FALSE";is.singleExon "FALSE"
chr12	transdecoder	exon	6341776	6342004	.	-	.	transcript_id "DNTX_00056083";transcript_type "protein_coding";transcript_biotype "protein_coding";exon_number "1";gene_id "XLOC_007070";gene_name "TNFRSF1A";class_code "=";oId "RPE_Adult.Tissue_00124943";is.last "FALSE";is.first "TRUE";is.singleExon "FALSE"
chr12	transdecoder	five_prime_UTR	6341815	6342004	.	-	.	transcript_id "DNTX_00056083";transcript_type "protein_coding";transcript_biotype "protein_coding";gene_id "XLOC_007070";gene_name "TNFRSF1A";class_code "=";oId "RPE_Adult.Tissue_00124943";is.last "FALSE";is.first "FALSE";is.singleExon "FALSE"
chr12	transdecoder	start_codon	6341812	6341814	.	-	0	transcript_id "DNTX_00056083";transcript_type "protein_coding";transcript_biotype "protein_coding";gene_id "XLOC_007070";gene_name "TNFRSF1A";class_code "=";oId "RPE_Adult.Tissue_00124943";is.last "FALSE";is.first "FALSE";is.singleExon "FALSE"
chr12	transdecoder	CDS	6334071	6334244	.	-	0	transcript_id "DNTX_00056083";transcript_type "protein_coding";transcript_biotype "protein_coding";gene_id "XLOC_007070";gene_name "TNFRSF1A";class_code "=";oId "RPE_Adult.Tissue_00124943";is.last "FALSE";is.first "FALSE";is.singleExon "FALSE"
chr12	transdecoder	CDS	6341776	6341814	.	-	0	transcript_id "DNTX_00056083";transcript_type "protein_coding";transcript_biotype "protein_coding";gene_id "XLOC_007070";gene_name "TNFRSF1A";class_code "=";oId "RPE_Adult.Tissue_00124943";is.last "FALSE";is.first "FALSE";is.singleExon "FALSE"
chr12	transdecoder	stop_codon	6334068	6334070	.	-	0	transcript_id "DNTX_00056083";transcript_type "protein_coding";transcript_biotype "protein_coding";gene_id "XLOC_007070";gene_name "TNFRSF1A";class_code "=";oId "RPE_Adult.Tissue_00124943";is.last "FALSE";is.first "FALSE";is.singleExon "FALSE"
chr12	transdecoder	three_prime_UTR	6333920	6334067	.	-	.	transcript_id "DNTX_00056083";transcript_type "protein_coding";transcript_biotype "protein_coding";gene_id "XLOC_007070";gene_name "TNFRSF1A";class_code "=";oId "RPE_Adult.Tissue_00124943";is.last "FALSE";is.first "FALSE";is.singleExon "FALSE"
chr12	transdecoder	gene	6344854	6377881	.	-	.	gene_id "XLOC_007071";gene_name "SCNN1A";is.last "FALSE";is.first "FALSE";is.singleExon "FALSE"
chr12	transdecoder	transcript	6344854	6375213	.	-	.	transcript_id "DNTX_00052031";transcript_type "protein_coding";transcript_biotype "protein_coding";gene_id "XLOC_007071";gene_name "SCNN1A";class_code "j";oId "Esophagus-Mucosa_00074784";is.last "FALSE";is.first "FALSE";is.singleExon "FALSE"
chr12	transdecoder	exon	6344854	6348253	.	-	.	transcript_id "DNTX_00052031";transcript_type "protein_coding";transcript_biotype "protein_coding";exon_number "13";gene_id "XLOC_007071";gene_name "SCNN1A";class_code "j";oId "Esophagus-Mucosa_00074784";is.last "TRUE";novel_exon_id "nvl_exon43447";novel_exon_type "A5SS";is.first "FALSE";is.singleExon "FALSE"
chr12	transdecoder	exon	6348727	6348802	.	-	.	transcript_id "DNTX_00052031";transcript_type "protein_coding";transcript_biotype "protein_coding";exon_number "12";gene_id "XLOC_007071";gene_name "SCNN1A";class_code "j";oId "Esophagus-Mucosa_00074784";is.last "FALSE";is.first "FALSE";is.singleExon "FALSE"
chr12	transdecoder	exon	6348950	6349005	.	-	.	transcript_id "DNTX_00052031";transcript_type "protein_coding";transcript_biotype "protein_coding";exon_number "11";gene_id "XLOC_007071";gene_name "SCNN1A";class_code "j";oId "Esophagus-Mucosa_00074784";is.last "FALSE";is.first "FALSE";is.singleExon "FALSE"
chr12	transdecoder	exon	6349164	6349221	.	-	.	transcript_id "DNTX_00052031";transcript_type "protein_coding";transcript_biotype "protein_coding";exon_number "10";gene_id "XLOC_007071";gene_name "SCNN1A";class_code "j";oId "Esophagus-Mucosa_00074784";is.last "FALSE";is.first "FALSE";is.singleExon "FALSE"
chr12	transdecoder	exon	6349327	6349405	.	-	.	transcript_id "DNTX_00052031";transcript_type "protein_coding";transcript_biotype "protein_coding";exon_number "9";gene_id "XLOC_007071";gene_name "SCNN1A";class_code "j";oId "Esophagus-Mucosa_00074784";is.last "FALSE";is.first "FALSE";is.singleExon "FALSE"
chr12	transdecoder	exon	6354438	6354555	.	-	.	transcript_id "DNTX_00052031";transcript_type "protein_coding";transcript_biotype "protein_coding";exon_number "8";gene_id "XLOC_007071";gene_name "SCNN1A";class_code "j";oId "Esophagus-Mucosa_00074784";is.last "FALSE";is.first "FALSE";is.singleExon "FALSE"
chr12	transdecoder	exon	6354750	6354848	.	-	.	transcript_id "DNTX_00052031";transcript_type "protein_coding";transcript_biotype "protein_coding";exon_number "7";gene_id "XLOC_007071";gene_name "SCNN1A";class_code "j";oId "Esophagus-Mucosa_00074784";is.last "FALSE";is.first "FALSE";is.singleExon "FALSE"
chr12	transdecoder	exon	6355272	6355435	.	-	.	transcript_id "DNTX_00052031";transcript_type "protein_coding";transcript_biotype "protein_coding";exon_number "6";gene_id "XLOC_007071";gene_name "SCNN1A";class_code "j";oId "Esophagus-Mucosa_00074784";is.last "FALSE";is.first "FALSE";is.singleExon "FALSE"
chr12	transdecoder	exon	6355777	6355880	.	-	.	transcript_id "DNTX_00052031";transcript_type "protein_coding";transcript_biotype "protein_coding";exon_number "5";gene_id "XLOC_007071";gene_name "SCNN1A";class_code "j";oId "Esophagus-Mucosa_00074784";is.last "FALSE";is.first "FALSE";is.singleExon "FALSE"
chr12	transdecoder	exon	6362051	6362241	.	-	.	transcript_id "DNTX_00052031";transcript_type "protein_coding";transcript_biotype "protein_coding";exon_number "4";gene_id "XLOC_007071";gene_name "SCNN1A";class_code "j";oId "Esophagus-Mucosa_00074784";is.last "FALSE";is.first "FALSE";is.singleExon "FALSE"
chr12	transdecoder	exon	6363443	6363710	.	-	.	transcript_id "DNTX_00052031";transcript_type "protein_coding";transcript_biotype "protein_coding";exon_number "3";gene_id "XLOC_007071";gene_name "SCNN1A";class_code "j";oId "Esophagus-Mucosa_00074784";is.last "FALSE";is.first "FALSE";is.singleExon "FALSE"
chr12	transdecoder	exon	6374368	6374837	.	-	.	transcript_id "DNTX_00052031";transcript_type "protein_coding";transcript_biotype "protein_coding";exon_number "2";gene_id "XLOC_007071";gene_name "SCNN1A";class_code "j";oId "Esophagus-Mucosa_00074784";is.last "FALSE";is.first "FALSE";is.singleExon "FALSE"
chr12	transdecoder	exon	6375028	6375213	.	-	.	transcript_id "DNTX_00052031";transcript_type "protein_coding";transcript_biotype "protein_coding";exon_number "1";gene_id "XLOC_007071";gene_name "SCNN1A";class_code "j";oId "Esophagus-Mucosa_00074784";is.last "FALSE";is.first "TRUE";is.singleExon "FALSE"
chr12	transdecoder	five_prime_UTR	6374784	6374837	.	-	.	transcript_id "DNTX_00052031";transcript_type "protein_coding";transcript_biotype "protein_coding";gene_id "XLOC_007071";gene_name "SCNN1A";class_code "j";oId "Esophagus-Mucosa_00074784";is.last "FALSE";is.first "FALSE";is.singleExon "FALSE"
chr12	transdecoder	five_prime_UTR	6375028	6375213	.	-	.	transcript_id "DNTX_00052031";transcript_type "protein_coding";transcript_biotype "protein_coding";gene_id "XLOC_007071";gene_name "SCNN1A";class_code "j";oId "Esophagus-Mucosa_00074784";is.last "FALSE";is.first "TRUE";is.singleExon "FALSE"
chr12	transdecoder	start_codon	6374781	6374783	.	-	0	transcript_id "DNTX_00052031";transcript_type "protein_coding";transcript_biotype "protein_coding";gene_id "XLOC_007071";gene_name "SCNN1A";class_code "j";oId "Esophagus-Mucosa_00074784";is.last "FALSE";is.first "FALSE";is.singleExon "FALSE"
chr12	transdecoder	CDS	6347876	6348253	.	-	0	transcript_id "DNTX_00052031";transcript_type "protein_coding";transcript_biotype "protein_coding";gene_id "XLOC_007071";gene_name "SCNN1A";class_code "j";oId "Esophagus-Mucosa_00074784";is.last "FALSE";is.first "FALSE";is.singleExon "FALSE"
chr12	transdecoder	CDS	6348727	6348802	.	-	1	transcript_id "DNTX_00052031";transcript_type "protein_coding";transcript_biotype "protein_coding";gene_id "XLOC_007071";gene_name "SCNN1A";class_code "j";oId "Esophagus-Mucosa_00074784";is.last "FALSE";is.first "FALSE";is.singleExon "FALSE"
chr12	transdecoder	CDS	6348950	6349005	.	-	0	transcript_id "DNTX_00052031";transcript_type "protein_coding";transcript_biotype "protein_coding";gene_id "XLOC_007071";gene_name "SCNN1A";class_code "j";oId "Esophagus-Mucosa_00074784";is.last "FALSE";is.first "FALSE";is.singleExon "FALSE"
chr12	transdecoder	CDS	6349164	6349221	.	-	1	transcript_id "DNTX_00052031";transcript_type "protein_coding";transcript_biotype "protein_coding";gene_id "XLOC_007071";gene_name "SCNN1A";class_code "j";oId "Esophagus-Mucosa_00074784";is.last "FALSE";is.first "FALSE";is.singleExon "FALSE"
chr12	transdecoder	CDS	6349327	6349405	.	-	2	transcript_id "DNTX_00052031";transcript_type "protein_coding";transcript_biotype "protein_coding";gene_id "XLOC_007071";gene_name "SCNN1A";class_code "j";oId "Esophagus-Mucosa_00074784";is.last "FALSE";is.first "FALSE";is.singleExon "FALSE"
chr12	transdecoder	CDS	6354438	6354555	.	-	0	transcript_id "DNTX_00052031";transcript_type "protein_coding";transcript_biotype "protein_coding";gene_id "XLOC_007071";gene_name "SCNN1A";class_code "j";oId "Esophagus-Mucosa_00074784";is.last "FALSE";is.first "FALSE";is.singleExon "FALSE"
chr12	transdecoder	CDS	6354750	6354848	.	-	0	transcript_id "DNTX_00052031";transcript_type "protein_coding";transcript_biotype "protein_coding";gene_id "XLOC_007071";gene_name "SCNN1A";class_code "j";oId "Esophagus-Mucosa_00074784";is.last "FALSE";is.first "FALSE";is.singleExon "FALSE"
chr12	transdecoder	CDS	6355272	6355435	.	-	2	transcript_id "DNTX_00052031";transcript_type "protein_coding";transcript_biotype "protein_coding";gene_id "XLOC_007071";gene_name "SCNN1A";class_code "j";oId "Esophagus-Mucosa_00074784";is.last "FALSE";is.first "FALSE";is.singleExon "FALSE"
chr12	transdecoder	CDS	6355777	6355880	.	-	1	transcript_id "DNTX_00052031";transcript_type "protein_coding";transcript_biotype "protein_coding";gene_id "XLOC_007071";gene_name "SCNN1A";class_code "j";oId "Esophagus-Mucosa_00074784";is.last "FALSE";is.first "FALSE";is.singleExon "FALSE"
chr12	transdecoder	CDS	6362051	6362241	.	-	0	transcript_id "DNTX_00052031";transcript_type "protein_coding";transcript_biotype "protein_coding";gene_id "XLOC_007071";gene_name "SCNN1A";class_code "j";oId "Esophagus-Mucosa_00074784";is.last "FALSE";is.first "FALSE";is.singleExon "FALSE"
chr12	transdecoder	CDS	6363443	6363710	.	-	1	transcript_id "DNTX_00052031";transcript_type "protein_coding";transcript_biotype "protein_coding";gene_id "XLOC_007071";gene_name "SCNN1A";class_code "j";oId "Esophagus-Mucosa_00074784";is.last "FALSE";is.first "FALSE";is.singleExon "FALSE"
chr12	transdecoder	CDS	6374368	6374783	.	-	0	transcript_id "DNTX_00052031";transcript_type "protein_coding";transcript_biotype "protein_coding";gene_id "XLOC_007071";gene_name "SCNN1A";class_code "j";oId "Esophagus-Mucosa_00074784";is.last "FALSE";is.first "FALSE";is.singleExon "FALSE"
chr12	transdecoder	stop_codon	6347873	6347875	.	-	0	transcript_id "DNTX_00052031";transcript_type "protein_coding";transcript_biotype "protein_coding";gene_id "XLOC_007071";gene_name "SCNN1A";class_code "j";oId "Esophagus-Mucosa_00074784";is.last "FALSE";is.first "FALSE";is.singleExon "FALSE"
chr12	transdecoder	three_prime_UTR	6344854	6347872	.	-	.	transcript_id "DNTX_00052031";transcript_type "protein_coding";transcript_biotype "protein_coding";gene_id "XLOC_007071";gene_name "SCNN1A";class_code "j";oId "Esophagus-Mucosa_00074784";is.last "FALSE";is.first "FALSE";is.singleExon "FALSE"
chr12	StringTie	transcript	6344883	6355336	.	-	.	transcript_id "DNTX_00052027";transcript_type "noncoding";transcript_biotype "noncoding";gene_id "XLOC_007071";gene_name "SCNN1A";class_code "c";oId "Thyroid_00086289";is.last "FALSE";is.first "FALSE";is.singleExon "FALSE"
chr12	StringTie	exon	6344883	6348253	.	-	.	transcript_id "DNTX_00052027";transcript_type "noncoding";transcript_biotype "noncoding";exon_number "8";gene_id "XLOC_007071";gene_name "SCNN1A";class_code "c";oId "Thyroid_00086289";is.last "TRUE";novel_exon_id "nvl_exon43448";novel_exon_type "A5SS";is.first "FALSE";is.singleExon "FALSE"
chr12	StringTie	exon	6348727	6348802	.	-	.	transcript_id "DNTX_00052027";transcript_type "noncoding";transcript_biotype "noncoding";exon_number "7";gene_id "XLOC_007071";gene_name "SCNN1A";class_code "c";oId "Thyroid_00086289";is.last "FALSE";is.first "FALSE";is.singleExon "FALSE"
chr12	StringTie	exon	6348950	6349005	.	-	.	transcript_id "DNTX_00052027";transcript_type "noncoding";transcript_biotype "noncoding";exon_number "6";gene_id "XLOC_007071";gene_name "SCNN1A";class_code "c";oId "Thyroid_00086289";is.last "FALSE";is.first "FALSE";is.singleExon "FALSE"
chr12	StringTie	exon	6349164	6349221	.	-	.	transcript_id "DNTX_00052027";transcript_type "noncoding";transcript_biotype "noncoding";exon_number "5";gene_id "XLOC_007071";gene_name "SCNN1A";class_code "c";oId "Thyroid_00086289";is.last "FALSE";is.first "FALSE";is.singleExon "FALSE"
chr12	StringTie	exon	6349327	6349405	.	-	.	transcript_id "DNTX_00052027";transcript_type "noncoding";transcript_biotype "noncoding";exon_number "4";gene_id "XLOC_007071";gene_name "SCNN1A";class_code "c";oId "Thyroid_00086289";is.last "FALSE";is.first "FALSE";is.singleExon "FALSE"
chr12	StringTie	exon	6354438	6354555	.	-	.	transcript_id "DNTX_00052027";transcript_type "noncoding";transcript_biotype "noncoding";exon_number "3";gene_id "XLOC_007071";gene_name "SCNN1A";class_code "c";oId "Thyroid_00086289";is.last "FALSE";is.first "FALSE";is.singleExon "FALSE"
chr12	StringTie	exon	6354750	6354848	.	-	.	transcript_id "DNTX_00052027";transcript_type "noncoding";transcript_biotype "noncoding";exon_number "2";gene_id "XLOC_007071";gene_name "SCNN1A";class_code "c";oId "Thyroid_00086289";is.last "FALSE";is.first "FALSE";is.singleExon "FALSE"
chr12	StringTie	exon	6355272	6355336	.	-	.	transcript_id "DNTX_00052027";transcript_type "noncoding";transcript_biotype "noncoding";exon_number "1";gene_id "XLOC_007071";gene_name "SCNN1A";class_code "c";oId "Thyroid_00086289";is.last "FALSE";is.first "TRUE";is.singleExon "FALSE"
chr12	transdecoder	transcript	6345064	6355336	.	-	.	transcript_id "DNTX_00063933";transcript_type "protein_coding";transcript_biotype "protein_coding";gene_id "XLOC_007071";gene_name "SCNN1A";class_code "n";oId "MinorSalivaryGland_00082098";is.last "FALSE";is.first "FALSE";is.singleExon "FALSE"
chr12	transdecoder	exon	6345064	6348802	.	-	.	transcript_id "DNTX_00063933";transcript_type "protein_coding";transcript_biotype "protein_coding";exon_number "7";gene_id "XLOC_007071";gene_name "SCNN1A";class_code "n";oId "MinorSalivaryGland_00082098";is.last "TRUE";novel_exon_id "nvl_exon43449";novel_exon_type "A5SS";is.first "FALSE";is.singleExon "FALSE"
chr12	transdecoder	exon	6348950	6349005	.	-	.	transcript_id "DNTX_00063933";transcript_type "protein_coding";transcript_biotype "protein_coding";exon_number "6";gene_id "XLOC_007071";gene_name "SCNN1A";class_code "n";oId "MinorSalivaryGland_00082098";is.last "FALSE";is.first "FALSE";is.singleExon "FALSE"
chr12	transdecoder	exon	6349164	6349221	.	-	.	transcript_id "DNTX_00063933";transcript_type "protein_coding";transcript_biotype "protein_coding";exon_number "5";gene_id "XLOC_007071";gene_name "SCNN1A";class_code "n";oId "MinorSalivaryGland_00082098";is.last "FALSE";is.first "FALSE";is.singleExon "FALSE"
chr12	transdecoder	exon	6349327	6349405	.	-	.	transcript_id "DNTX_00063933";transcript_type "protein_coding";transcript_biotype "protein_coding";exon_number "4";gene_id "XLOC_007071";gene_name "SCNN1A";class_code "n";oId "MinorSalivaryGland_00082098";is.last "FALSE";is.first "FALSE";is.singleExon "FALSE"
chr12	transdecoder	exon	6354438	6354555	.	-	.	transcript_id "DNTX_00063933";transcript_type "protein_coding";transcript_biotype "protein_coding";exon_number "3";gene_id "XLOC_007071";gene_name "SCNN1A";class_code "n";oId "MinorSalivaryGland_00082098";is.last "FALSE";is.first "FALSE";is.singleExon "FALSE"
chr12	transdecoder	exon	6354750	6354848	.	-	.	transcript_id "DNTX_00063933";transcript_type "protein_coding";transcript_biotype "protein_coding";exon_number "2";gene_id "XLOC_007071";gene_name "SCNN1A";class_code "n";oId "MinorSalivaryGland_00082098";is.last "FALSE";is.first "FALSE";is.singleExon "FALSE"
chr12	transdecoder	exon	6355272	6355336	.	-	.	transcript_id "DNTX_00063933";transcript_type "protein_coding";transcript_biotype "protein_coding";exon_number "1";gene_id "XLOC_007071";gene_name "SCNN1A";class_code "n";oId "MinorSalivaryGland_00082098";is.last "FALSE";is.first "TRUE";is.singleExon "FALSE"
chr12	transdecoder	five_prime_UTR	6348254	6348802	.	-	.	transcript_id "DNTX_00063933";transcript_type "protein_coding";transcript_biotype "protein_coding";gene_id "XLOC_007071";gene_name "SCNN1A";class_code "n";oId "MinorSalivaryGland_00082098";is.last "FALSE";is.first "FALSE";is.singleExon "FALSE"
chr12	transdecoder	five_prime_UTR	6348950	6349005	.	-	.	transcript_id "DNTX_00063933";transcript_type "protein_coding";transcript_biotype "protein_coding";gene_id "XLOC_007071";gene_name "SCNN1A";class_code "n";oId "MinorSalivaryGland_00082098";is.last "FALSE";is.first "FALSE";is.singleExon "FALSE"
chr12	transdecoder	five_prime_UTR	6349164	6349221	.	-	.	transcript_id "DNTX_00063933";transcript_type "protein_coding";transcript_biotype "protein_coding";gene_id "XLOC_007071";gene_name "SCNN1A";class_code "n";oId "MinorSalivaryGland_00082098";is.last "FALSE";is.first "FALSE";is.singleExon "FALSE"
chr12	transdecoder	five_prime_UTR	6349327	6349405	.	-	.	transcript_id "DNTX_00063933";transcript_type "protein_coding";transcript_biotype "protein_coding";gene_id "XLOC_007071";gene_name "SCNN1A";class_code "n";oId "MinorSalivaryGland_00082098";is.last "FALSE";is.first "FALSE";is.singleExon "FALSE"
chr12	transdecoder	five_prime_UTR	6354438	6354555	.	-	.	transcript_id "DNTX_00063933";transcript_type "protein_coding";transcript_biotype "protein_coding";gene_id "XLOC_007071";gene_name "SCNN1A";class_code "n";oId "MinorSalivaryGland_00082098";is.last "FALSE";is.first "FALSE";is.singleExon "FALSE"
chr12	transdecoder	five_prime_UTR	6354750	6354848	.	-	.	transcript_id "DNTX_00063933";transcript_type "protein_coding";transcript_biotype "protein_coding";gene_id "XLOC_007071";gene_name "SCNN1A";class_code "n";oId "MinorSalivaryGland_00082098";is.last "FALSE";is.first "FALSE";is.singleExon "FALSE"
chr12	transdecoder	five_prime_UTR	6355272	6355336	.	-	.	transcript_id "DNTX_00063933";transcript_type "protein_coding";transcript_biotype "protein_coding";gene_id "XLOC_007071";gene_name "SCNN1A";class_code "n";oId "MinorSalivaryGland_00082098";is.last "FALSE";is.first "TRUE";is.singleExon "FALSE"
chr12	transdecoder	start_codon	6348251	6348253	.	-	0	transcript_id "DNTX_00063933";transcript_type "protein_coding";transcript_biotype "protein_coding";gene_id "XLOC_007071";gene_name "SCNN1A";class_code "n";oId "MinorSalivaryGland_00082098";is.last "FALSE";is.first "FALSE";is.singleExon "FALSE"
chr12	transdecoder	CDS	6347876	6348253	.	-	0	transcript_id "DNTX_00063933";transcript_type "protein_coding";transcript_biotype "protein_coding";gene_id "XLOC_007071";gene_name "SCNN1A";class_code "n";oId "MinorSalivaryGland_00082098";is.last "FALSE";is.first "FALSE";is.singleExon "FALSE"
chr12	transdecoder	stop_codon	6347873	6347875	.	-	0	transcript_id "DNTX_00063933";transcript_type "protein_coding";transcript_biotype "protein_coding";gene_id "XLOC_007071";gene_name "SCNN1A";class_code "n";oId "MinorSalivaryGland_00082098";is.last "FALSE";is.first "FALSE";is.singleExon "FALSE"
chr12	transdecoder	three_prime_UTR	6345064	6347872	.	-	.	transcript_id "DNTX_00063933";transcript_type "protein_coding";transcript_biotype "protein_coding";gene_id "XLOC_007071";gene_name "SCNN1A";class_code "n";oId "MinorSalivaryGland_00082098";is.last "FALSE";is.first "FALSE";is.singleExon "FALSE"
chr12	transdecoder	transcript	6345103	6355336	.	-	.	transcript_id "DNTX_00063231";transcript_type "protein_coding";transcript_biotype "protein_coding";gene_id "XLOC_007071";gene_name "SCNN1A";class_code "j";oId "MinorSalivaryGland_00083177";is.last "FALSE";is.first "FALSE";is.singleExon "FALSE"
chr12	transdecoder	exon	6345103	6348253	.	-	.	transcript_id "DNTX_00063231";transcript_type "protein_coding";transcript_biotype "protein_coding";exon_number "9";gene_id "XLOC_007071";gene_name "SCNN1A";class_code "j";oId "MinorSalivaryGland_00083177";is.last "TRUE";novel_exon_id "nvl_exon43450";novel_exon_type "A5SS";is.first "FALSE";is.singleExon "FALSE"
chr12	transdecoder	exon	6348727	6348802	.	-	.	transcript_id "DNTX_00063231";transcript_type "protein_coding";transcript_biotype "protein_coding";exon_number "8";gene_id "XLOC_007071";gene_name "SCNN1A";class_code "j";oId "MinorSalivaryGland_00083177";is.last "FALSE";is.first "FALSE";is.singleExon "FALSE"
chr12	transdecoder	exon	6348950	6349005	.	-	.	transcript_id "DNTX_00063231";transcript_type "protein_coding";transcript_biotype "protein_coding";exon_number "7";gene_id "XLOC_007071";gene_name "SCNN1A";class_code "j";oId "MinorSalivaryGland_00083177";is.last "FALSE";is.first "FALSE";is.singleExon "FALSE"
chr12	transdecoder	exon	6349164	6349221	.	-	.	transcript_id "DNTX_00063231";transcript_type "protein_coding";transcript_biotype "protein_coding";exon_number "6";gene_id "XLOC_007071";gene_name "SCNN1A";class_code "j";oId "MinorSalivaryGland_00083177";is.last "FALSE";is.first "FALSE";is.singleExon "FALSE"
chr12	transdecoder	exon	6349327	6349405	.	-	.	transcript_id "DNTX_00063231";transcript_type "protein_coding";transcript_biotype "protein_coding";exon_number "5";gene_id "XLOC_007071";gene_name "SCNN1A";class_code "j";oId "MinorSalivaryGland_00083177";is.last "FALSE";is.first "FALSE";is.singleExon "FALSE"
chr12	transdecoder	exon	6349830	6350024	.	-	.	transcript_id "DNTX_00063231";transcript_type "protein_coding";transcript_biotype "protein_coding";exon_number "4";gene_id "XLOC_007071";gene_name "SCNN1A";class_code "j";oId "MinorSalivaryGland_00083177";is.last "FALSE";is.first "FALSE";is.singleExon "FALSE"
chr12	transdecoder	exon	6354438	6354555	.	-	.	transcript_id "DNTX_00063231";transcript_type "protein_coding";transcript_biotype "protein_coding";exon_number "3";gene_id "XLOC_007071";gene_name "SCNN1A";class_code "j";oId "MinorSalivaryGland_00083177";is.last "FALSE";is.first "FALSE";is.singleExon "FALSE"
chr12	transdecoder	exon	6354750	6354848	.	-	.	transcript_id "DNTX_00063231";transcript_type "protein_coding";transcript_biotype "protein_coding";exon_number "2";gene_id "XLOC_007071";gene_name "SCNN1A";class_code "j";oId "MinorSalivaryGland_00083177";is.last "FALSE";is.first "FALSE";is.singleExon "FALSE"
chr12	transdecoder	exon	6355272	6355336	.	-	.	transcript_id "DNTX_00063231";transcript_type "protein_coding";transcript_biotype "protein_coding";exon_number "1";gene_id "XLOC_007071";gene_name "SCNN1A";class_code "j";oId "MinorSalivaryGland_00083177";is.last "FALSE";is.first "TRUE";is.singleExon "FALSE"
chr12	transdecoder	five_prime_UTR	6349843	6350024	.	-	.	transcript_id "DNTX_00063231";transcript_type "protein_coding";transcript_biotype "protein_coding";gene_id "XLOC_007071";gene_name "SCNN1A";class_code "j";oId "MinorSalivaryGland_00083177";is.last "FALSE";is.first "FALSE";is.singleExon "FALSE"
chr12	transdecoder	five_prime_UTR	6354438	6354555	.	-	.	transcript_id "DNTX_00063231";transcript_type "protein_coding";transcript_biotype "protein_coding";gene_id "XLOC_007071";gene_name "SCNN1A";class_code "j";oId "MinorSalivaryGland_00083177";is.last "FALSE";is.first "FALSE";is.singleExon "FALSE"
chr12	transdecoder	five_prime_UTR	6354750	6354848	.	-	.	transcript_id "DNTX_00063231";transcript_type "protein_coding";transcript_biotype "protein_coding";gene_id "XLOC_007071";gene_name "SCNN1A";class_code "j";oId "MinorSalivaryGland_00083177";is.last "FALSE";is.first "FALSE";is.singleExon "FALSE"
chr12	transdecoder	five_prime_UTR	6355272	6355336	.	-	.	transcript_id "DNTX_00063231";transcript_type "protein_coding";transcript_biotype "protein_coding";gene_id "XLOC_007071";gene_name "SCNN1A";class_code "j";oId "MinorSalivaryGland_00083177";is.last "FALSE";is.first "TRUE";is.singleExon "FALSE"
chr12	transdecoder	start_codon	6349840	6349842	.	-	0	transcript_id "DNTX_00063231";transcript_type "protein_coding";transcript_biotype "protein_coding";gene_id "XLOC_007071";gene_name "SCNN1A";class_code "j";oId "MinorSalivaryGland_00083177";is.last "FALSE";is.first "FALSE";is.singleExon "FALSE"
chr12	transdecoder	CDS	6347876	6348253	.	-	0	transcript_id "DNTX_00063231";transcript_type "protein_coding";transcript_biotype "protein_coding";gene_id "XLOC_007071";gene_name "SCNN1A";class_code "j";oId "MinorSalivaryGland_00083177";is.last "FALSE";is.first "FALSE";is.singleExon "FALSE"
chr12	transdecoder	CDS	6348727	6348802	.	-	1	transcript_id "DNTX_00063231";transcript_type "protein_coding";transcript_biotype "protein_coding";gene_id "XLOC_007071";gene_name "SCNN1A";class_code "j";oId "MinorSalivaryGland_00083177";is.last "FALSE";is.first "FALSE";is.singleExon "FALSE"
chr12	transdecoder	CDS	6348950	6349005	.	-	0	transcript_id "DNTX_00063231";transcript_type "protein_coding";transcript_biotype "protein_coding";gene_id "XLOC_007071";gene_name "SCNN1A";class_code "j";oId "MinorSalivaryGland_00083177";is.last "FALSE";is.first "FALSE";is.singleExon "FALSE"
chr12	transdecoder	CDS	6349164	6349221	.	-	1	transcript_id "DNTX_00063231";transcript_type "protein_coding";transcript_biotype "protein_coding";gene_id "XLOC_007071";gene_name "SCNN1A";class_code "j";oId "MinorSalivaryGland_00083177";is.last "FALSE";is.first "FALSE";is.singleExon "FALSE"
chr12	transdecoder	CDS	6349327	6349405	.	-	2	transcript_id "DNTX_00063231";transcript_type "protein_coding";transcript_biotype "protein_coding";gene_id "XLOC_007071";gene_name "SCNN1A";class_code "j";oId "MinorSalivaryGland_00083177";is.last "FALSE";is.first "FALSE";is.singleExon "FALSE"
chr12	transdecoder	CDS	6349830	6349842	.	-	0	transcript_id "DNTX_00063231";transcript_type "protein_coding";transcript_biotype "protein_coding";gene_id "XLOC_007071";gene_name "SCNN1A";class_code "j";oId "MinorSalivaryGland_00083177";is.last "FALSE";is.first "FALSE";is.singleExon "FALSE"
chr12	transdecoder	stop_codon	6347873	6347875	.	-	0	transcript_id "DNTX_00063231";transcript_type "protein_coding";transcript_biotype "protein_coding";gene_id "XLOC_007071";gene_name "SCNN1A";class_code "j";oId "MinorSalivaryGland_00083177";is.last "FALSE";is.first "FALSE";is.singleExon "FALSE"
chr12	transdecoder	three_prime_UTR	6345103	6347872	.	-	.	transcript_id "DNTX_00063231";transcript_type "protein_coding";transcript_biotype "protein_coding";gene_id "XLOC_007071";gene_name "SCNN1A";class_code "j";oId "MinorSalivaryGland_00083177";is.last "FALSE";is.first "FALSE";is.singleExon "FALSE"
chr12	transdecoder	transcript	6345132	6377881	.	-	.	transcript_id "DNTX_00064011";transcript_type "protein_coding";transcript_biotype "protein_coding";gene_id "XLOC_007071";gene_name "SCNN1A";class_code "j";oId "MinorSalivaryGland_00080543";is.last "FALSE";is.first "FALSE";is.singleExon "FALSE"
chr12	transdecoder	exon	6345132	6348253	.	-	.	transcript_id "DNTX_00064011";transcript_type "protein_coding";transcript_biotype "protein_coding";exon_number "14";gene_id "XLOC_007071";gene_name "SCNN1A";class_code "j";oId "MinorSalivaryGland_00080543";is.last "TRUE";novel_exon_id "nvl_exon43451";novel_exon_type "A5SS";is.first "FALSE";is.singleExon "FALSE"
chr12	transdecoder	exon	6348727	6348802	.	-	.	transcript_id "DNTX_00064011";transcript_type "protein_coding";transcript_biotype "protein_coding";exon_number "13";gene_id "XLOC_007071";gene_name "SCNN1A";class_code "j";oId "MinorSalivaryGland_00080543";is.last "FALSE";is.first "FALSE";is.singleExon "FALSE"
chr12	transdecoder	exon	6348950	6349005	.	-	.	transcript_id "DNTX_00064011";transcript_type "protein_coding";transcript_biotype "protein_coding";exon_number "12";gene_id "XLOC_007071";gene_name "SCNN1A";class_code "j";oId "MinorSalivaryGland_00080543";is.last "FALSE";is.first "FALSE";is.singleExon "FALSE"
chr12	transdecoder	exon	6349164	6349221	.	-	.	transcript_id "DNTX_00064011";transcript_type "protein_coding";transcript_biotype "protein_coding";exon_number "11";gene_id "XLOC_007071";gene_name "SCNN1A";class_code "j";oId "MinorSalivaryGland_00080543";is.last "FALSE";is.first "FALSE";is.singleExon "FALSE"
chr12	transdecoder	exon	6349327	6349405	.	-	.	transcript_id "DNTX_00064011";transcript_type "protein_coding";transcript_biotype "protein_coding";exon_number "10";gene_id "XLOC_007071";gene_name "SCNN1A";class_code "j";oId "MinorSalivaryGland_00080543";is.last "FALSE";is.first "FALSE";is.singleExon "FALSE"
chr12	transdecoder	exon	6354438	6354555	.	-	.	transcript_id "DNTX_00064011";transcript_type "protein_coding";transcript_biotype "protein_coding";exon_number "9";gene_id "XLOC_007071";gene_name "SCNN1A";class_code "j";oId "MinorSalivaryGland_00080543";is.last "FALSE";is.first "FALSE";is.singleExon "FALSE"
chr12	transdecoder	exon	6354750	6354848	.	-	.	transcript_id "DNTX_00064011";transcript_type "protein_coding";transcript_biotype "protein_coding";exon_number "8";gene_id "XLOC_007071";gene_name "SCNN1A";class_code "j";oId "MinorSalivaryGland_00080543";is.last "FALSE";is.first "FALSE";is.singleExon "FALSE"
chr12	transdecoder	exon	6355272	6355435	.	-	.	transcript_id "DNTX_00064011";transcript_type "protein_coding";transcript_biotype "protein_coding";exon_number "7";gene_id "XLOC_007071";gene_name "SCNN1A";class_code "j";oId "MinorSalivaryGland_00080543";is.last "FALSE";is.first "FALSE";is.singleExon "FALSE"
chr12	transdecoder	exon	6355777	6355880	.	-	.	transcript_id "DNTX_00064011";transcript_type "protein_coding";transcript_biotype "protein_coding";exon_number "6";gene_id "XLOC_007071";gene_name "SCNN1A";class_code "j";oId "MinorSalivaryGland_00080543";is.last "FALSE";is.first "FALSE";is.singleExon "FALSE"
chr12	transdecoder	exon	6362051	6362241	.	-	.	transcript_id "DNTX_00064011";transcript_type "protein_coding";transcript_biotype "protein_coding";exon_number "5";gene_id "XLOC_007071";gene_name "SCNN1A";class_code "j";oId "MinorSalivaryGland_00080543";is.last "FALSE";is.first "FALSE";is.singleExon "FALSE"
chr12	transdecoder	exon	6363443	6363710	.	-	.	transcript_id "DNTX_00064011";transcript_type "protein_coding";transcript_biotype "protein_coding";exon_number "4";gene_id "XLOC_007071";gene_name "SCNN1A";class_code "j";oId "MinorSalivaryGland_00080543";is.last "FALSE";is.first "FALSE";is.singleExon "FALSE"
chr12	transdecoder	exon	6374368	6374837	.	-	.	transcript_id "DNTX_00064011";transcript_type "protein_coding";transcript_biotype "protein_coding";exon_number "3";gene_id "XLOC_007071";gene_name "SCNN1A";class_code "j";oId "MinorSalivaryGland_00080543";is.last "FALSE";is.first "FALSE";is.singleExon "FALSE"
chr12	transdecoder	exon	6375353	6377351	.	-	.	transcript_id "DNTX_00064011";transcript_type "protein_coding";transcript_biotype "protein_coding";exon_number "2";gene_id "XLOC_007071";gene_name "SCNN1A";class_code "j";oId "MinorSalivaryGland_00080543";is.last "FALSE";novel_exon_id "nvl_exon43452";novel_exon_type "RI";is.first "FALSE";is.singleExon "FALSE"
chr12	transdecoder	exon	6377667	6377881	.	-	.	transcript_id "DNTX_00064011";transcript_type "protein_coding";transcript_biotype "protein_coding";exon_number "1";gene_id "XLOC_007071";gene_name "SCNN1A";class_code "j";oId "MinorSalivaryGland_00080543";is.last "FALSE";novel_exon_id "nvl_exon43453";novel_exon_type "A3SS";is.first "TRUE";is.singleExon "FALSE"
chr12	transdecoder	five_prime_UTR	6375584	6377351	.	-	.	transcript_id "DNTX_00064011";transcript_type "protein_coding";transcript_biotype "protein_coding";gene_id "XLOC_007071";gene_name "SCNN1A";class_code "j";oId "MinorSalivaryGland_00080543";is.last "FALSE";is.first "FALSE";is.singleExon "FALSE"
chr12	transdecoder	five_prime_UTR	6377667	6377881	.	-	.	transcript_id "DNTX_00064011";transcript_type "protein_coding";transcript_biotype "protein_coding";gene_id "XLOC_007071";gene_name "SCNN1A";class_code "j";oId "MinorSalivaryGland_00080543";is.last "FALSE";novel_exon_id "nvl_exon43453";novel_exon_type "A3SS";is.first "TRUE";is.singleExon "FALSE"
chr12	transdecoder	start_codon	6375581	6375583	.	-	0	transcript_id "DNTX_00064011";transcript_type "protein_coding";transcript_biotype "protein_coding";gene_id "XLOC_007071";gene_name "SCNN1A";class_code "j";oId "MinorSalivaryGland_00080543";is.last "FALSE";is.first "FALSE";is.singleExon "FALSE"
chr12	transdecoder	CDS	6347876	6348253	.	-	0	transcript_id "DNTX_00064011";transcript_type "protein_coding";transcript_biotype "protein_coding";gene_id "XLOC_007071";gene_name "SCNN1A";class_code "j";oId "MinorSalivaryGland_00080543";is.last "FALSE";is.first "FALSE";is.singleExon "FALSE"
chr12	transdecoder	CDS	6348727	6348802	.	-	1	transcript_id "DNTX_00064011";transcript_type "protein_coding";transcript_biotype "protein_coding";gene_id "XLOC_007071";gene_name "SCNN1A";class_code "j";oId "MinorSalivaryGland_00080543";is.last "FALSE";is.first "FALSE";is.singleExon "FALSE"
chr12	transdecoder	CDS	6348950	6349005	.	-	0	transcript_id "DNTX_00064011";transcript_type "protein_coding";transcript_biotype "protein_coding";gene_id "XLOC_007071";gene_name "SCNN1A";class_code "j";oId "MinorSalivaryGland_00080543";is.last "FALSE";is.first "FALSE";is.singleExon "FALSE"
chr12	transdecoder	CDS	6349164	6349221	.	-	1	transcript_id "DNTX_00064011";transcript_type "protein_coding";transcript_biotype "protein_coding";gene_id "XLOC_007071";gene_name "SCNN1A";class_code "j";oId "MinorSalivaryGland_00080543";is.last "FALSE";is.first "FALSE";is.singleExon "FALSE"
chr12	transdecoder	CDS	6349327	6349405	.	-	2	transcript_id "DNTX_00064011";transcript_type "protein_coding";transcript_biotype "protein_coding";gene_id "XLOC_007071";gene_name "SCNN1A";class_code "j";oId "MinorSalivaryGland_00080543";is.last "FALSE";is.first "FALSE";is.singleExon "FALSE"
chr12	transdecoder	CDS	6354438	6354555	.	-	0	transcript_id "DNTX_00064011";transcript_type "protein_coding";transcript_biotype "protein_coding";gene_id "XLOC_007071";gene_name "SCNN1A";class_code "j";oId "MinorSalivaryGland_00080543";is.last "FALSE";is.first "FALSE";is.singleExon "FALSE"
chr12	transdecoder	CDS	6354750	6354848	.	-	0	transcript_id "DNTX_00064011";transcript_type "protein_coding";transcript_biotype "protein_coding";gene_id "XLOC_007071";gene_name "SCNN1A";class_code "j";oId "MinorSalivaryGland_00080543";is.last "FALSE";is.first "FALSE";is.singleExon "FALSE"
chr12	transdecoder	CDS	6355272	6355435	.	-	2	transcript_id "DNTX_00064011";transcript_type "protein_coding";transcript_biotype "protein_coding";gene_id "XLOC_007071";gene_name "SCNN1A";class_code "j";oId "MinorSalivaryGland_00080543";is.last "FALSE";is.first "FALSE";is.singleExon "FALSE"
chr12	transdecoder	CDS	6355777	6355880	.	-	1	transcript_id "DNTX_00064011";transcript_type "protein_coding";transcript_biotype "protein_coding";gene_id "XLOC_007071";gene_name "SCNN1A";class_code "j";oId "MinorSalivaryGland_00080543";is.last "FALSE";is.first "FALSE";is.singleExon "FALSE"
chr12	transdecoder	CDS	6362051	6362241	.	-	0	transcript_id "DNTX_00064011";transcript_type "protein_coding";transcript_biotype "protein_coding";gene_id "XLOC_007071";gene_name "SCNN1A";class_code "j";oId "MinorSalivaryGland_00080543";is.last "FALSE";is.first "FALSE";is.singleExon "FALSE"
chr12	transdecoder	CDS	6363443	6363710	.	-	1	transcript_id "DNTX_00064011";transcript_type "protein_coding";transcript_biotype "protein_coding";gene_id "XLOC_007071";gene_name "SCNN1A";class_code "j";oId "MinorSalivaryGland_00080543";is.last "FALSE";is.first "FALSE";is.singleExon "FALSE"
chr12	transdecoder	CDS	6374368	6374837	.	-	0	transcript_id "DNTX_00064011";transcript_type "protein_coding";transcript_biotype "protein_coding";gene_id "XLOC_007071";gene_name "SCNN1A";class_code "j";oId "MinorSalivaryGland_00080543";is.last "FALSE";is.first "FALSE";is.singleExon "FALSE"
chr12	transdecoder	CDS	6375353	6375583	.	-	0	transcript_id "DNTX_00064011";transcript_type "protein_coding";transcript_biotype "protein_coding";gene_id "XLOC_007071";gene_name "SCNN1A";class_code "j";oId "MinorSalivaryGland_00080543";is.last "FALSE";is.first "FALSE";is.singleExon "FALSE"
chr12	transdecoder	stop_codon	6347873	6347875	.	-	0	transcript_id "DNTX_00064011";transcript_type "protein_coding";transcript_biotype "protein_coding";gene_id "XLOC_007071";gene_name "SCNN1A";class_code "j";oId "MinorSalivaryGland_00080543";is.last "FALSE";is.first "FALSE";is.singleExon "FALSE"
chr12	transdecoder	three_prime_UTR	6345132	6347872	.	-	.	transcript_id "DNTX_00064011";transcript_type "protein_coding";transcript_biotype "protein_coding";gene_id "XLOC_007071";gene_name "SCNN1A";class_code "j";oId "MinorSalivaryGland_00080543";is.last "FALSE";is.first "FALSE";is.singleExon "FALSE"
chr12	transdecoder	transcript	6345166	6349757	.	-	.	transcript_id "DNTX_00060589";transcript_type "protein_coding";transcript_biotype "protein_coding";gene_id "XLOC_007071";gene_name "SCNN1A";class_code "j";oId "Cornea_Adult.Tissue_00164756";is.last "FALSE";is.first "FALSE";is.singleExon "FALSE"
chr12	transdecoder	exon	6345166	6348253	.	-	.	transcript_id "DNTX_00060589";transcript_type "protein_coding";transcript_biotype "protein_coding";exon_number "4";gene_id "XLOC_007071";gene_name "SCNN1A";class_code "j";oId "Cornea_Adult.Tissue_00164756";is.last "TRUE";novel_exon_id "nvl_exon43454";novel_exon_type "A5SS";is.first "FALSE";is.singleExon "FALSE"
chr12	transdecoder	exon	6348727	6348802	.	-	.	transcript_id "DNTX_00060589";transcript_type "protein_coding";transcript_biotype "protein_coding";exon_number "3";gene_id "XLOC_007071";gene_name "SCNN1A";class_code "j";oId "Cornea_Adult.Tissue_00164756";is.last "FALSE";is.first "FALSE";is.singleExon "FALSE"
chr12	transdecoder	exon	6348950	6349005	.	-	.	transcript_id "DNTX_00060589";transcript_type "protein_coding";transcript_biotype "protein_coding";exon_number "2";gene_id "XLOC_007071";gene_name "SCNN1A";class_code "j";oId "Cornea_Adult.Tissue_00164756";is.last "FALSE";is.first "FALSE";is.singleExon "FALSE"
chr12	transdecoder	exon	6349164	6349757	.	-	.	transcript_id "DNTX_00060589";transcript_type "protein_coding";transcript_biotype "protein_coding";exon_number "1";gene_id "XLOC_007071";gene_name "SCNN1A";class_code "j";oId "Cornea_Adult.Tissue_00164756";is.last "FALSE";novel_exon_id "nvl_exon43455";novel_exon_type "A3SS";is.first "TRUE";is.singleExon "FALSE"
chr12	transdecoder	five_prime_UTR	6348991	6349005	.	-	.	transcript_id "DNTX_00060589";transcript_type "protein_coding";transcript_biotype "protein_coding";gene_id "XLOC_007071";gene_name "SCNN1A";class_code "j";oId "Cornea_Adult.Tissue_00164756";is.last "FALSE";is.first "FALSE";is.singleExon "FALSE"
chr12	transdecoder	five_prime_UTR	6349164	6349757	.	-	.	transcript_id "DNTX_00060589";transcript_type "protein_coding";transcript_biotype "protein_coding";gene_id "XLOC_007071";gene_name "SCNN1A";class_code "j";oId "Cornea_Adult.Tissue_00164756";is.last "FALSE";novel_exon_id "nvl_exon43455";novel_exon_type "A3SS";is.first "TRUE";is.singleExon "FALSE"
chr12	transdecoder	start_codon	6348988	6348990	.	-	0	transcript_id "DNTX_00060589";transcript_type "protein_coding";transcript_biotype "protein_coding";gene_id "XLOC_007071";gene_name "SCNN1A";class_code "j";oId "Cornea_Adult.Tissue_00164756";is.last "FALSE";is.first "FALSE";is.singleExon "FALSE"
chr12	transdecoder	CDS	6347876	6348253	.	-	0	transcript_id "DNTX_00060589";transcript_type "protein_coding";transcript_biotype "protein_coding";gene_id "XLOC_007071";gene_name "SCNN1A";class_code "j";oId "Cornea_Adult.Tissue_00164756";is.last "FALSE";is.first "FALSE";is.singleExon "FALSE"
chr12	transdecoder	CDS	6348727	6348802	.	-	1	transcript_id "DNTX_00060589";transcript_type "protein_coding";transcript_biotype "protein_coding";gene_id "XLOC_007071";gene_name "SCNN1A";class_code "j";oId "Cornea_Adult.Tissue_00164756";is.last "FALSE";is.first "FALSE";is.singleExon "FALSE"
chr12	transdecoder	CDS	6348950	6348990	.	-	0	transcript_id "DNTX_00060589";transcript_type "protein_coding";transcript_biotype "protein_coding";gene_id "XLOC_007071";gene_name "SCNN1A";class_code "j";oId "Cornea_Adult.Tissue_00164756";is.last "FALSE";is.first "FALSE";is.singleExon "FALSE"
chr12	transdecoder	stop_codon	6347873	6347875	.	-	0	transcript_id "DNTX_00060589";transcript_type "protein_coding";transcript_biotype "protein_coding";gene_id "XLOC_007071";gene_name "SCNN1A";class_code "j";oId "Cornea_Adult.Tissue_00164756";is.last "FALSE";is.first "FALSE";is.singleExon "FALSE"
chr12	transdecoder	three_prime_UTR	6345166	6347872	.	-	.	transcript_id "DNTX_00060589";transcript_type "protein_coding";transcript_biotype "protein_coding";gene_id "XLOC_007071";gene_name "SCNN1A";class_code "j";oId "Cornea_Adult.Tissue_00164756";is.last "FALSE";is.first "FALSE";is.singleExon "FALSE"
chr12	transdecoder	transcript	6346374	6355336	.	-	.	transcript_id "DNTX_00063101";transcript_type "protein_coding";transcript_biotype "protein_coding";gene_id "XLOC_007071";gene_name "SCNN1A";class_code "j";oId "Kidney-Cortex_00088044";is.last "FALSE";is.first "FALSE";is.singleExon "FALSE"
chr12	transdecoder	exon	6346374	6348253	.	-	.	transcript_id "DNTX_00063101";transcript_type "protein_coding";transcript_biotype "protein_coding";exon_number "8";gene_id "XLOC_007071";gene_name "SCNN1A";class_code "j";oId "Kidney-Cortex_00088044";is.last "TRUE";novel_exon_id "nvl_exon43456";novel_exon_type "A5SS";is.first "FALSE";is.singleExon "FALSE"
chr12	transdecoder	exon	6348727	6348802	.	-	.	transcript_id "DNTX_00063101";transcript_type "protein_coding";transcript_biotype "protein_coding";exon_number "7";gene_id "XLOC_007071";gene_name "SCNN1A";class_code "j";oId "Kidney-Cortex_00088044";is.last "FALSE";is.first "FALSE";is.singleExon "FALSE"
chr12	transdecoder	exon	6348950	6349005	.	-	.	transcript_id "DNTX_00063101";transcript_type "protein_coding";transcript_biotype "protein_coding";exon_number "6";gene_id "XLOC_007071";gene_name "SCNN1A";class_code "j";oId "Kidney-Cortex_00088044";is.last "FALSE";is.first "FALSE";is.singleExon "FALSE"
chr12	transdecoder	exon	6349164	6349221	.	-	.	transcript_id "DNTX_00063101";transcript_type "protein_coding";transcript_biotype "protein_coding";exon_number "5";gene_id "XLOC_007071";gene_name "SCNN1A";class_code "j";oId "Kidney-Cortex_00088044";is.last "FALSE";is.first "FALSE";is.singleExon "FALSE"
chr12	transdecoder	exon	6349327	6350024	.	-	.	transcript_id "DNTX_00063101";transcript_type "protein_coding";transcript_biotype "protein_coding";exon_number "4";gene_id "XLOC_007071";gene_name "SCNN1A";class_code "j";oId "Kidney-Cortex_00088044";is.last "FALSE";novel_exon_id "nvl_exon43457";novel_exon_type "RI";is.first "FALSE";is.singleExon "FALSE"
chr12	transdecoder	exon	6354438	6354555	.	-	.	transcript_id "DNTX_00063101";transcript_type "protein_coding";transcript_biotype "protein_coding";exon_number "3";gene_id "XLOC_007071";gene_name "SCNN1A";class_code "j";oId "Kidney-Cortex_00088044";is.last "FALSE";is.first "FALSE";is.singleExon "FALSE"
chr12	transdecoder	exon	6354750	6354848	.	-	.	transcript_id "DNTX_00063101";transcript_type "protein_coding";transcript_biotype "protein_coding";exon_number "2";gene_id "XLOC_007071";gene_name "SCNN1A";class_code "j";oId "Kidney-Cortex_00088044";is.last "FALSE";is.first "FALSE";is.singleExon "FALSE"
chr12	transdecoder	exon	6355272	6355336	.	-	.	transcript_id "DNTX_00063101";transcript_type "protein_coding";transcript_biotype "protein_coding";exon_number "1";gene_id "XLOC_007071";gene_name "SCNN1A";class_code "j";oId "Kidney-Cortex_00088044";is.last "FALSE";is.first "TRUE";is.singleExon "FALSE"
chr12	transdecoder	five_prime_UTR	6348991	6349005	.	-	.	transcript_id "DNTX_00063101";transcript_type "protein_coding";transcript_biotype "protein_coding";gene_id "XLOC_007071";gene_name "SCNN1A";class_code "j";oId "Kidney-Cortex_00088044";is.last "FALSE";is.first "FALSE";is.singleExon "FALSE"
chr12	transdecoder	five_prime_UTR	6349164	6349221	.	-	.	transcript_id "DNTX_00063101";transcript_type "protein_coding";transcript_biotype "protein_coding";gene_id "XLOC_007071";gene_name "SCNN1A";class_code "j";oId "Kidney-Cortex_00088044";is.last "FALSE";is.first "FALSE";is.singleExon "FALSE"
chr12	transdecoder	five_prime_UTR	6349327	6350024	.	-	.	transcript_id "DNTX_00063101";transcript_type "protein_coding";transcript_biotype "protein_coding";gene_id "XLOC_007071";gene_name "SCNN1A";class_code "j";oId "Kidney-Cortex_00088044";is.last "FALSE";novel_exon_id "nvl_exon43457";novel_exon_type "RI";is.first "FALSE";is.singleExon "FALSE"
chr12	transdecoder	five_prime_UTR	6354438	6354555	.	-	.	transcript_id "DNTX_00063101";transcript_type "protein_coding";transcript_biotype "protein_coding";gene_id "XLOC_007071";gene_name "SCNN1A";class_code "j";oId "Kidney-Cortex_00088044";is.last "FALSE";is.first "FALSE";is.singleExon "FALSE"
chr12	transdecoder	five_prime_UTR	6354750	6354848	.	-	.	transcript_id "DNTX_00063101";transcript_type "protein_coding";transcript_biotype "protein_coding";gene_id "XLOC_007071";gene_name "SCNN1A";class_code "j";oId "Kidney-Cortex_00088044";is.last "FALSE";is.first "FALSE";is.singleExon "FALSE"
chr12	transdecoder	five_prime_UTR	6355272	6355336	.	-	.	transcript_id "DNTX_00063101";transcript_type "protein_coding";transcript_biotype "protein_coding";gene_id "XLOC_007071";gene_name "SCNN1A";class_code "j";oId "Kidney-Cortex_00088044";is.last "FALSE";is.first "TRUE";is.singleExon "FALSE"
chr12	transdecoder	start_codon	6348988	6348990	.	-	0	transcript_id "DNTX_00063101";transcript_type "protein_coding";transcript_biotype "protein_coding";gene_id "XLOC_007071";gene_name "SCNN1A";class_code "j";oId "Kidney-Cortex_00088044";is.last "FALSE";is.first "FALSE";is.singleExon "FALSE"
chr12	transdecoder	CDS	6347876	6348253	.	-	0	transcript_id "DNTX_00063101";transcript_type "protein_coding";transcript_biotype "protein_coding";gene_id "XLOC_007071";gene_name "SCNN1A";class_code "j";oId "Kidney-Cortex_00088044";is.last "FALSE";is.first "FALSE";is.singleExon "FALSE"
chr12	transdecoder	CDS	6348727	6348802	.	-	1	transcript_id "DNTX_00063101";transcript_type "protein_coding";transcript_biotype "protein_coding";gene_id "XLOC_007071";gene_name "SCNN1A";class_code "j";oId "Kidney-Cortex_00088044";is.last "FALSE";is.first "FALSE";is.singleExon "FALSE"
chr12	transdecoder	CDS	6348950	6348990	.	-	0	transcript_id "DNTX_00063101";transcript_type "protein_coding";transcript_biotype "protein_coding";gene_id "XLOC_007071";gene_name "SCNN1A";class_code "j";oId "Kidney-Cortex_00088044";is.last "FALSE";is.first "FALSE";is.singleExon "FALSE"
chr12	transdecoder	stop_codon	6347873	6347875	.	-	0	transcript_id "DNTX_00063101";transcript_type "protein_coding";transcript_biotype "protein_coding";gene_id "XLOC_007071";gene_name "SCNN1A";class_code "j";oId "Kidney-Cortex_00088044";is.last "FALSE";is.first "FALSE";is.singleExon "FALSE"
chr12	transdecoder	three_prime_UTR	6346374	6347872	.	-	.	transcript_id "DNTX_00063101";transcript_type "protein_coding";transcript_biotype "protein_coding";gene_id "XLOC_007071";gene_name "SCNN1A";class_code "j";oId "Kidney-Cortex_00088044";is.last "FALSE";is.first "FALSE";is.singleExon "FALSE"
chr12	transdecoder	transcript	6346745	6349380	.	-	.	transcript_id "DNTX_00060590";transcript_type "protein_coding";transcript_biotype "protein_coding";gene_id "XLOC_007071";gene_name "SCNN1A";class_code "c";oId "Cornea_Adult.Tissue_00168734";is.last "FALSE";is.first "FALSE";is.singleExon "FALSE"
chr12	transdecoder	exon	6346745	6348253	.	-	.	transcript_id "DNTX_00060590";transcript_type "protein_coding";transcript_biotype "protein_coding";exon_number "4";gene_id "XLOC_007071";gene_name "SCNN1A";class_code "c";oId "Cornea_Adult.Tissue_00168734";is.last "TRUE";novel_exon_id "nvl_exon43458";novel_exon_type "A5SS";is.first "FALSE";is.singleExon "FALSE"
chr12	transdecoder	exon	6348727	6348802	.	-	.	transcript_id "DNTX_00060590";transcript_type "protein_coding";transcript_biotype "protein_coding";exon_number "3";gene_id "XLOC_007071";gene_name "SCNN1A";class_code "c";oId "Cornea_Adult.Tissue_00168734";is.last "FALSE";is.first "FALSE";is.singleExon "FALSE"
chr12	transdecoder	exon	6348950	6349005	.	-	.	transcript_id "DNTX_00060590";transcript_type "protein_coding";transcript_biotype "protein_coding";exon_number "2";gene_id "XLOC_007071";gene_name "SCNN1A";class_code "c";oId "Cornea_Adult.Tissue_00168734";is.last "FALSE";is.first "FALSE";is.singleExon "FALSE"
chr12	transdecoder	exon	6349327	6349380	.	-	.	transcript_id "DNTX_00060590";transcript_type "protein_coding";transcript_biotype "protein_coding";exon_number "1";gene_id "XLOC_007071";gene_name "SCNN1A";class_code "c";oId "Cornea_Adult.Tissue_00168734";is.last "FALSE";novel_exon_id "nvl_exon43459";novel_exon_type "A3SS";is.first "TRUE";is.singleExon "FALSE"
chr12	transdecoder	five_prime_UTR	6349333	6349380	.	-	.	transcript_id "DNTX_00060590";transcript_type "protein_coding";transcript_biotype "protein_coding";gene_id "XLOC_007071";gene_name "SCNN1A";class_code "c";oId "Cornea_Adult.Tissue_00168734";is.last "FALSE";is.first "FALSE";is.singleExon "FALSE"
chr12	transdecoder	start_codon	6349330	6349332	.	-	0	transcript_id "DNTX_00060590";transcript_type "protein_coding";transcript_biotype "protein_coding";gene_id "XLOC_007071";gene_name "SCNN1A";class_code "c";oId "Cornea_Adult.Tissue_00168734";is.last "FALSE";is.first "FALSE";is.singleExon "FALSE"
chr12	transdecoder	CDS	6347876	6348253	.	-	0	transcript_id "DNTX_00060590";transcript_type "protein_coding";transcript_biotype "protein_coding";gene_id "XLOC_007071";gene_name "SCNN1A";class_code "c";oId "Cornea_Adult.Tissue_00168734";is.last "FALSE";is.first "FALSE";is.singleExon "FALSE"
chr12	transdecoder	CDS	6348727	6348802	.	-	1	transcript_id "DNTX_00060590";transcript_type "protein_coding";transcript_biotype "protein_coding";gene_id "XLOC_007071";gene_name "SCNN1A";class_code "c";oId "Cornea_Adult.Tissue_00168734";is.last "FALSE";is.first "FALSE";is.singleExon "FALSE"
chr12	transdecoder	CDS	6348950	6349005	.	-	0	transcript_id "DNTX_00060590";transcript_type "protein_coding";transcript_biotype "protein_coding";gene_id "XLOC_007071";gene_name "SCNN1A";class_code "c";oId "Cornea_Adult.Tissue_00168734";is.last "FALSE";is.first "FALSE";is.singleExon "FALSE"
chr12	transdecoder	CDS	6349327	6349332	.	-	0	transcript_id "DNTX_00060590";transcript_type "protein_coding";transcript_biotype "protein_coding";gene_id "XLOC_007071";gene_name "SCNN1A";class_code "c";oId "Cornea_Adult.Tissue_00168734";is.last "FALSE";is.first "FALSE";is.singleExon "FALSE"
chr12	transdecoder	stop_codon	6347873	6347875	.	-	0	transcript_id "DNTX_00060590";transcript_type "protein_coding";transcript_biotype "protein_coding";gene_id "XLOC_007071";gene_name "SCNN1A";class_code "c";oId "Cornea_Adult.Tissue_00168734";is.last "FALSE";is.first "FALSE";is.singleExon "FALSE"
chr12	transdecoder	three_prime_UTR	6346745	6347872	.	-	.	transcript_id "DNTX_00060590";transcript_type "protein_coding";transcript_biotype "protein_coding";gene_id "XLOC_007071";gene_name "SCNN1A";class_code "c";oId "Cornea_Adult.Tissue_00168734";is.last "FALSE";is.first "FALSE";is.singleExon "FALSE"
chr12	StringTie	transcript	6346745	6362172	.	-	.	transcript_id "DNTX_00060591";transcript_type "noncoding";transcript_biotype "noncoding";gene_id "XLOC_007071";gene_name "SCNN1A";class_code "c";oId "Cornea_Adult.Tissue_00167971";is.last "FALSE";is.first "FALSE";is.singleExon "FALSE"
chr12	StringTie	exon	6346745	6348253	.	-	.	transcript_id "DNTX_00060591";transcript_type "noncoding";transcript_biotype "noncoding";exon_number "9";gene_id "XLOC_007071";gene_name "SCNN1A";class_code "c";oId "Cornea_Adult.Tissue_00167971";is.last "TRUE";novel_exon_id "nvl_exon43458";novel_exon_type "A5SS";is.first "FALSE";is.singleExon "FALSE"
chr12	StringTie	exon	6348727	6348802	.	-	.	transcript_id "DNTX_00060591";transcript_type "noncoding";transcript_biotype "noncoding";exon_number "8";gene_id "XLOC_007071";gene_name "SCNN1A";class_code "c";oId "Cornea_Adult.Tissue_00167971";is.last "FALSE";is.first "FALSE";is.singleExon "FALSE"
chr12	StringTie	exon	6348950	6349005	.	-	.	transcript_id "DNTX_00060591";transcript_type "noncoding";transcript_biotype "noncoding";exon_number "7";gene_id "XLOC_007071";gene_name "SCNN1A";class_code "c";oId "Cornea_Adult.Tissue_00167971";is.last "FALSE";is.first "FALSE";is.singleExon "FALSE"
chr12	StringTie	exon	6349327	6349405	.	-	.	transcript_id "DNTX_00060591";transcript_type "noncoding";transcript_biotype "noncoding";exon_number "6";gene_id "XLOC_007071";gene_name "SCNN1A";class_code "c";oId "Cornea_Adult.Tissue_00167971";is.last "FALSE";is.first "FALSE";is.singleExon "FALSE"
chr12	StringTie	exon	6354438	6354555	.	-	.	transcript_id "DNTX_00060591";transcript_type "noncoding";transcript_biotype "noncoding";exon_number "5";gene_id "XLOC_007071";gene_name "SCNN1A";class_code "c";oId "Cornea_Adult.Tissue_00167971";is.last "FALSE";is.first "FALSE";is.singleExon "FALSE"
chr12	StringTie	exon	6354750	6354848	.	-	.	transcript_id "DNTX_00060591";transcript_type "noncoding";transcript_biotype "noncoding";exon_number "4";gene_id "XLOC_007071";gene_name "SCNN1A";class_code "c";oId "Cornea_Adult.Tissue_00167971";is.last "FALSE";is.first "FALSE";is.singleExon "FALSE"
chr12	StringTie	exon	6355272	6355435	.	-	.	transcript_id "DNTX_00060591";transcript_type "noncoding";transcript_biotype "noncoding";exon_number "3";gene_id "XLOC_007071";gene_name "SCNN1A";class_code "c";oId "Cornea_Adult.Tissue_00167971";is.last "FALSE";is.first "FALSE";is.singleExon "FALSE"
chr12	StringTie	exon	6355777	6355880	.	-	.	transcript_id "DNTX_00060591";transcript_type "noncoding";transcript_biotype "noncoding";exon_number "2";gene_id "XLOC_007071";gene_name "SCNN1A";class_code "c";oId "Cornea_Adult.Tissue_00167971";is.last "FALSE";is.first "FALSE";is.singleExon "FALSE"
chr12	StringTie	exon	6362051	6362172	.	-	.	transcript_id "DNTX_00060591";transcript_type "noncoding";transcript_biotype "noncoding";exon_number "1";gene_id "XLOC_007071";gene_name "SCNN1A";class_code "c";oId "Cornea_Adult.Tissue_00167971";is.last "FALSE";is.first "TRUE";is.singleExon "FALSE"
chr12	StringTie	transcript	6346745	6362172	.	-	.	transcript_id "DNTX_00058967";transcript_type "noncoding";transcript_biotype "noncoding";gene_id "XLOC_007071";gene_name "SCNN1A";class_code "c";oId "Cornea_Adult.Tissue_00167970";is.last "FALSE";is.first "FALSE";is.singleExon "FALSE"
chr12	StringTie	exon	6346745	6348253	.	-	.	transcript_id "DNTX_00058967";transcript_type "noncoding";transcript_biotype "noncoding";exon_number "10";gene_id "XLOC_007071";gene_name "SCNN1A";class_code "c";oId "Cornea_Adult.Tissue_00167970";is.last "TRUE";novel_exon_id "nvl_exon43458";novel_exon_type "A5SS";is.first "FALSE";is.singleExon "FALSE"
chr12	StringTie	exon	6348727	6348802	.	-	.	transcript_id "DNTX_00058967";transcript_type "noncoding";transcript_biotype "noncoding";exon_number "9";gene_id "XLOC_007071";gene_name "SCNN1A";class_code "c";oId "Cornea_Adult.Tissue_00167970";is.last "FALSE";is.first "FALSE";is.singleExon "FALSE"
chr12	StringTie	exon	6348950	6349005	.	-	.	transcript_id "DNTX_00058967";transcript_type "noncoding";transcript_biotype "noncoding";exon_number "8";gene_id "XLOC_007071";gene_name "SCNN1A";class_code "c";oId "Cornea_Adult.Tissue_00167970";is.last "FALSE";is.first "FALSE";is.singleExon "FALSE"
chr12	StringTie	exon	6349164	6349221	.	-	.	transcript_id "DNTX_00058967";transcript_type "noncoding";transcript_biotype "noncoding";exon_number "7";gene_id "XLOC_007071";gene_name "SCNN1A";class_code "c";oId "Cornea_Adult.Tissue_00167970";is.last "FALSE";is.first "FALSE";is.singleExon "FALSE"
chr12	StringTie	exon	6349327	6349405	.	-	.	transcript_id "DNTX_00058967";transcript_type "noncoding";transcript_biotype "noncoding";exon_number "6";gene_id "XLOC_007071";gene_name "SCNN1A";class_code "c";oId "Cornea_Adult.Tissue_00167970";is.last "FALSE";is.first "FALSE";is.singleExon "FALSE"
chr12	StringTie	exon	6354438	6354555	.	-	.	transcript_id "DNTX_00058967";transcript_type "noncoding";transcript_biotype "noncoding";exon_number "5";gene_id "XLOC_007071";gene_name "SCNN1A";class_code "c";oId "Cornea_Adult.Tissue_00167970";is.last "FALSE";is.first "FALSE";is.singleExon "FALSE"
chr12	StringTie	exon	6354750	6354848	.	-	.	transcript_id "DNTX_00058967";transcript_type "noncoding";transcript_biotype "noncoding";exon_number "4";gene_id "XLOC_007071";gene_name "SCNN1A";class_code "c";oId "Cornea_Adult.Tissue_00167970";is.last "FALSE";is.first "FALSE";is.singleExon "FALSE"
chr12	StringTie	exon	6355272	6355435	.	-	.	transcript_id "DNTX_00058967";transcript_type "noncoding";transcript_biotype "noncoding";exon_number "3";gene_id "XLOC_007071";gene_name "SCNN1A";class_code "c";oId "Cornea_Adult.Tissue_00167970";is.last "FALSE";is.first "FALSE";is.singleExon "FALSE"
chr12	StringTie	exon	6355777	6355880	.	-	.	transcript_id "DNTX_00058967";transcript_type "noncoding";transcript_biotype "noncoding";exon_number "2";gene_id "XLOC_007071";gene_name "SCNN1A";class_code "c";oId "Cornea_Adult.Tissue_00167970";is.last "FALSE";is.first "FALSE";is.singleExon "FALSE"
chr12	StringTie	exon	6362051	6362172	.	-	.	transcript_id "DNTX_00058967";transcript_type "noncoding";transcript_biotype "noncoding";exon_number "1";gene_id "XLOC_007071";gene_name "SCNN1A";class_code "c";oId "Cornea_Adult.Tissue_00167970";is.last "FALSE";is.first "TRUE";is.singleExon "FALSE"
chr12	transdecoder	transcript	6346795	6349362	.	-	.	transcript_id "DNTX_00060592";transcript_type "protein_coding";transcript_biotype "protein_coding";gene_id "XLOC_007071";gene_name "SCNN1A";class_code "c";oId "Cornea_Adult.Tissue_00167091";is.last "FALSE";is.first "FALSE";is.singleExon "FALSE"
chr12	transdecoder	exon	6346795	6348253	.	-	.	transcript_id "DNTX_00060592";transcript_type "protein_coding";transcript_biotype "protein_coding";exon_number "5";gene_id "XLOC_007071";gene_name "SCNN1A";class_code "c";oId "Cornea_Adult.Tissue_00167091";is.last "TRUE";novel_exon_id "nvl_exon43460";novel_exon_type "A5SS";is.first "FALSE";is.singleExon "FALSE"
chr12	transdecoder	exon	6348727	6348802	.	-	.	transcript_id "DNTX_00060592";transcript_type "protein_coding";transcript_biotype "protein_coding";exon_number "4";gene_id "XLOC_007071";gene_name "SCNN1A";class_code "c";oId "Cornea_Adult.Tissue_00167091";is.last "FALSE";is.first "FALSE";is.singleExon "FALSE"
chr12	transdecoder	exon	6348950	6349005	.	-	.	transcript_id "DNTX_00060592";transcript_type "protein_coding";transcript_biotype "protein_coding";exon_number "3";gene_id "XLOC_007071";gene_name "SCNN1A";class_code "c";oId "Cornea_Adult.Tissue_00167091";is.last "FALSE";is.first "FALSE";is.singleExon "FALSE"
chr12	transdecoder	exon	6349164	6349221	.	-	.	transcript_id "DNTX_00060592";transcript_type "protein_coding";transcript_biotype "protein_coding";exon_number "2";gene_id "XLOC_007071";gene_name "SCNN1A";class_code "c";oId "Cornea_Adult.Tissue_00167091";is.last "FALSE";is.first "FALSE";is.singleExon "FALSE"
chr12	transdecoder	exon	6349327	6349362	.	-	.	transcript_id "DNTX_00060592";transcript_type "protein_coding";transcript_biotype "protein_coding";exon_number "1";gene_id "XLOC_007071";gene_name "SCNN1A";class_code "c";oId "Cornea_Adult.Tissue_00167091";is.last "FALSE";novel_exon_id "nvl_exon43461";novel_exon_type "A3SS";is.first "TRUE";is.singleExon "FALSE"
chr12	transdecoder	start_codon	6349359	6349361	.	-	0	transcript_id "DNTX_00060592";transcript_type "protein_coding";transcript_biotype "protein_coding";gene_id "XLOC_007071";gene_name "SCNN1A";class_code "c";oId "Cornea_Adult.Tissue_00167091";is.last "FALSE";is.first "FALSE";is.singleExon "FALSE"
chr12	transdecoder	CDS	6347876	6348253	.	-	0	transcript_id "DNTX_00060592";transcript_type "protein_coding";transcript_biotype "protein_coding";gene_id "XLOC_007071";gene_name "SCNN1A";class_code "c";oId "Cornea_Adult.Tissue_00167091";is.last "FALSE";is.first "FALSE";is.singleExon "FALSE"
chr12	transdecoder	CDS	6348727	6348802	.	-	1	transcript_id "DNTX_00060592";transcript_type "protein_coding";transcript_biotype "protein_coding";gene_id "XLOC_007071";gene_name "SCNN1A";class_code "c";oId "Cornea_Adult.Tissue_00167091";is.last "FALSE";is.first "FALSE";is.singleExon "FALSE"
chr12	transdecoder	CDS	6348950	6349005	.	-	0	transcript_id "DNTX_00060592";transcript_type "protein_coding";transcript_biotype "protein_coding";gene_id "XLOC_007071";gene_name "SCNN1A";class_code "c";oId "Cornea_Adult.Tissue_00167091";is.last "FALSE";is.first "FALSE";is.singleExon "FALSE"
chr12	transdecoder	CDS	6349164	6349221	.	-	1	transcript_id "DNTX_00060592";transcript_type "protein_coding";transcript_biotype "protein_coding";gene_id "XLOC_007071";gene_name "SCNN1A";class_code "c";oId "Cornea_Adult.Tissue_00167091";is.last "FALSE";is.first "FALSE";is.singleExon "FALSE"
chr12	transdecoder	CDS	6349327	6349361	.	-	0	transcript_id "DNTX_00060592";transcript_type "protein_coding";transcript_biotype "protein_coding";gene_id "XLOC_007071";gene_name "SCNN1A";class_code "c";oId "Cornea_Adult.Tissue_00167091";is.last "FALSE";is.first "FALSE";is.singleExon "FALSE"
chr12	transdecoder	stop_codon	6347873	6347875	.	-	0	transcript_id "DNTX_00060592";transcript_type "protein_coding";transcript_biotype "protein_coding";gene_id "XLOC_007071";gene_name "SCNN1A";class_code "c";oId "Cornea_Adult.Tissue_00167091";is.last "FALSE";is.first "FALSE";is.singleExon "FALSE"
chr12	transdecoder	three_prime_UTR	6346795	6347872	.	-	.	transcript_id "DNTX_00060592";transcript_type "protein_coding";transcript_biotype "protein_coding";gene_id "XLOC_007071";gene_name "SCNN1A";class_code "c";oId "Cornea_Adult.Tissue_00167091";is.last "FALSE";is.first "FALSE";is.singleExon "FALSE"
chr12	StringTie	transcript	6346795	6363545	.	-	.	transcript_id "DNTX_00060593";transcript_type "noncoding";transcript_biotype "noncoding";gene_id "XLOC_007071";gene_name "SCNN1A";class_code "j";oId "Cornea_Adult.Tissue_00169476";is.last "FALSE";is.first "FALSE";is.singleExon "FALSE"
chr12	StringTie	exon	6346795	6348253	.	-	.	transcript_id "DNTX_00060593";transcript_type "noncoding";transcript_biotype "noncoding";exon_number "10";gene_id "XLOC_007071";gene_name "SCNN1A";class_code "j";oId "Cornea_Adult.Tissue_00169476";is.last "TRUE";novel_exon_id "nvl_exon43460";novel_exon_type "A5SS";is.first "FALSE";is.singleExon "FALSE"
chr12	StringTie	exon	6348727	6348802	.	-	.	transcript_id "DNTX_00060593";transcript_type "noncoding";transcript_biotype "noncoding";exon_number "9";gene_id "XLOC_007071";gene_name "SCNN1A";class_code "j";oId "Cornea_Adult.Tissue_00169476";is.last "FALSE";is.first "FALSE";is.singleExon "FALSE"
chr12	StringTie	exon	6348950	6349005	.	-	.	transcript_id "DNTX_00060593";transcript_type "noncoding";transcript_biotype "noncoding";exon_number "8";gene_id "XLOC_007071";gene_name "SCNN1A";class_code "j";oId "Cornea_Adult.Tissue_00169476";is.last "FALSE";is.first "FALSE";is.singleExon "FALSE"
chr12	StringTie	exon	6349164	6349221	.	-	.	transcript_id "DNTX_00060593";transcript_type "noncoding";transcript_biotype "noncoding";exon_number "7";gene_id "XLOC_007071";gene_name "SCNN1A";class_code "j";oId "Cornea_Adult.Tissue_00169476";is.last "FALSE";is.first "FALSE";is.singleExon "FALSE"
chr12	StringTie	exon	6354438	6354555	.	-	.	transcript_id "DNTX_00060593";transcript_type "noncoding";transcript_biotype "noncoding";exon_number "6";gene_id "XLOC_007071";gene_name "SCNN1A";class_code "j";oId "Cornea_Adult.Tissue_00169476";is.last "FALSE";is.first "FALSE";is.singleExon "FALSE"
chr12	StringTie	exon	6354750	6354848	.	-	.	transcript_id "DNTX_00060593";transcript_type "noncoding";transcript_biotype "noncoding";exon_number "5";gene_id "XLOC_007071";gene_name "SCNN1A";class_code "j";oId "Cornea_Adult.Tissue_00169476";is.last "FALSE";is.first "FALSE";is.singleExon "FALSE"
chr12	StringTie	exon	6355272	6355435	.	-	.	transcript_id "DNTX_00060593";transcript_type "noncoding";transcript_biotype "noncoding";exon_number "4";gene_id "XLOC_007071";gene_name "SCNN1A";class_code "j";oId "Cornea_Adult.Tissue_00169476";is.last "FALSE";is.first "FALSE";is.singleExon "FALSE"
chr12	StringTie	exon	6355777	6355880	.	-	.	transcript_id "DNTX_00060593";transcript_type "noncoding";transcript_biotype "noncoding";exon_number "3";gene_id "XLOC_007071";gene_name "SCNN1A";class_code "j";oId "Cornea_Adult.Tissue_00169476";is.last "FALSE";is.first "FALSE";is.singleExon "FALSE"
chr12	StringTie	exon	6362051	6362241	.	-	.	transcript_id "DNTX_00060593";transcript_type "noncoding";transcript_biotype "noncoding";exon_number "2";gene_id "XLOC_007071";gene_name "SCNN1A";class_code "j";oId "Cornea_Adult.Tissue_00169476";is.last "FALSE";is.first "FALSE";is.singleExon "FALSE"
chr12	StringTie	exon	6363443	6363545	.	-	.	transcript_id "DNTX_00060593";transcript_type "noncoding";transcript_biotype "noncoding";exon_number "1";gene_id "XLOC_007071";gene_name "SCNN1A";class_code "j";oId "Cornea_Adult.Tissue_00169476";is.last "FALSE";novel_exon_id "nvl_exon43462";novel_exon_type "A3SS";is.first "TRUE";is.singleExon "FALSE"
chr12	transdecoder	transcript	6346843	6354058	.	-	.	transcript_id "DNTX_00058965";transcript_type "protein_coding";transcript_biotype "protein_coding";gene_id "XLOC_007071";gene_name "SCNN1A";class_code "j";oId "Thyroid_00082235";is.last "FALSE";is.first "FALSE";is.singleExon "FALSE"
chr12	transdecoder	exon	6346843	6348253	.	-	.	transcript_id "DNTX_00058965";transcript_type "protein_coding";transcript_biotype "protein_coding";exon_number "6";gene_id "XLOC_007071";gene_name "SCNN1A";class_code "j";oId "Thyroid_00082235";is.last "TRUE";is.first "FALSE";is.singleExon "FALSE"
chr12	transdecoder	exon	6348727	6348802	.	-	.	transcript_id "DNTX_00058965";transcript_type "protein_coding";transcript_biotype "protein_coding";exon_number "5";gene_id "XLOC_007071";gene_name "SCNN1A";class_code "j";oId "Thyroid_00082235";is.last "FALSE";is.first "FALSE";is.singleExon "FALSE"
chr12	transdecoder	exon	6348950	6349005	.	-	.	transcript_id "DNTX_00058965";transcript_type "protein_coding";transcript_biotype "protein_coding";exon_number "4";gene_id "XLOC_007071";gene_name "SCNN1A";class_code "j";oId "Thyroid_00082235";is.last "FALSE";is.first "FALSE";is.singleExon "FALSE"
chr12	transdecoder	exon	6349164	6349221	.	-	.	transcript_id "DNTX_00058965";transcript_type "protein_coding";transcript_biotype "protein_coding";exon_number "3";gene_id "XLOC_007071";gene_name "SCNN1A";class_code "j";oId "Thyroid_00082235";is.last "FALSE";is.first "FALSE";is.singleExon "FALSE"
chr12	transdecoder	exon	6349327	6349405	.	-	.	transcript_id "DNTX_00058965";transcript_type "protein_coding";transcript_biotype "protein_coding";exon_number "2";gene_id "XLOC_007071";gene_name "SCNN1A";class_code "j";oId "Thyroid_00082235";is.last "FALSE";is.first "FALSE";is.singleExon "FALSE"
chr12	transdecoder	exon	6349830	6354058	.	-	.	transcript_id "DNTX_00058965";transcript_type "protein_coding";transcript_biotype "protein_coding";exon_number "1";gene_id "XLOC_007071";gene_name "SCNN1A";class_code "j";oId "Thyroid_00082235";is.last "FALSE";novel_exon_id "nvl_exon43463";novel_exon_type "A3SS";is.first "TRUE";is.singleExon "FALSE"
chr12	transdecoder	five_prime_UTR	6349843	6354058	.	-	.	transcript_id "DNTX_00058965";transcript_type "protein_coding";transcript_biotype "protein_coding";gene_id "XLOC_007071";gene_name "SCNN1A";class_code "j";oId "Thyroid_00082235";is.last "FALSE";is.first "FALSE";is.singleExon "FALSE"
chr12	transdecoder	start_codon	6349840	6349842	.	-	0	transcript_id "DNTX_00058965";transcript_type "protein_coding";transcript_biotype "protein_coding";gene_id "XLOC_007071";gene_name "SCNN1A";class_code "j";oId "Thyroid_00082235";is.last "FALSE";is.first "FALSE";is.singleExon "FALSE"
chr12	transdecoder	CDS	6347876	6348253	.	-	0	transcript_id "DNTX_00058965";transcript_type "protein_coding";transcript_biotype "protein_coding";gene_id "XLOC_007071";gene_name "SCNN1A";class_code "j";oId "Thyroid_00082235";is.last "FALSE";is.first "FALSE";is.singleExon "FALSE"
chr12	transdecoder	CDS	6348727	6348802	.	-	1	transcript_id "DNTX_00058965";transcript_type "protein_coding";transcript_biotype "protein_coding";gene_id "XLOC_007071";gene_name "SCNN1A";class_code "j";oId "Thyroid_00082235";is.last "FALSE";is.first "FALSE";is.singleExon "FALSE"
chr12	transdecoder	CDS	6348950	6349005	.	-	0	transcript_id "DNTX_00058965";transcript_type "protein_coding";transcript_biotype "protein_coding";gene_id "XLOC_007071";gene_name "SCNN1A";class_code "j";oId "Thyroid_00082235";is.last "FALSE";is.first "FALSE";is.singleExon "FALSE"
chr12	transdecoder	CDS	6349164	6349221	.	-	1	transcript_id "DNTX_00058965";transcript_type "protein_coding";transcript_biotype "protein_coding";gene_id "XLOC_007071";gene_name "SCNN1A";class_code "j";oId "Thyroid_00082235";is.last "FALSE";is.first "FALSE";is.singleExon "FALSE"
chr12	transdecoder	CDS	6349327	6349405	.	-	2	transcript_id "DNTX_00058965";transcript_type "protein_coding";transcript_biotype "protein_coding";gene_id "XLOC_007071";gene_name "SCNN1A";class_code "j";oId "Thyroid_00082235";is.last "FALSE";is.first "FALSE";is.singleExon "FALSE"
chr12	transdecoder	CDS	6349830	6349842	.	-	0	transcript_id "DNTX_00058965";transcript_type "protein_coding";transcript_biotype "protein_coding";gene_id "XLOC_007071";gene_name "SCNN1A";class_code "j";oId "Thyroid_00082235";is.last "FALSE";is.first "FALSE";is.singleExon "FALSE"
chr12	transdecoder	stop_codon	6347873	6347875	.	-	0	transcript_id "DNTX_00058965";transcript_type "protein_coding";transcript_biotype "protein_coding";gene_id "XLOC_007071";gene_name "SCNN1A";class_code "j";oId "Thyroid_00082235";is.last "FALSE";is.first "FALSE";is.singleExon "FALSE"
chr12	transdecoder	three_prime_UTR	6346843	6347872	.	-	.	transcript_id "DNTX_00058965";transcript_type "protein_coding";transcript_biotype "protein_coding";gene_id "XLOC_007071";gene_name "SCNN1A";class_code "j";oId "Thyroid_00082235";is.last "FALSE";is.first "FALSE";is.singleExon "FALSE"
chr12	transdecoder	transcript	6346843	6355336	.	-	.	transcript_id "DNTX_00058966";transcript_type "protein_coding";transcript_biotype "protein_coding";gene_id "XLOC_007071";gene_name "SCNN1A";class_code "n";oId "Thyroid_00095261";is.last "FALSE";is.first "FALSE";is.singleExon "FALSE"
chr12	transdecoder	exon	6346843	6348253	.	-	.	transcript_id "DNTX_00058966";transcript_type "protein_coding";transcript_biotype "protein_coding";exon_number "7";gene_id "XLOC_007071";gene_name "SCNN1A";class_code "n";oId "Thyroid_00095261";is.last "TRUE";is.first "FALSE";is.singleExon "FALSE"
chr12	transdecoder	exon	6348727	6349005	.	-	.	transcript_id "DNTX_00058966";transcript_type "protein_coding";transcript_biotype "protein_coding";exon_number "6";gene_id "XLOC_007071";gene_name "SCNN1A";class_code "n";oId "Thyroid_00095261";is.last "FALSE";novel_exon_id "nvl_exon43464";novel_exon_type "RI";is.first "FALSE";is.singleExon "FALSE"
chr12	transdecoder	exon	6349164	6349221	.	-	.	transcript_id "DNTX_00058966";transcript_type "protein_coding";transcript_biotype "protein_coding";exon_number "5";gene_id "XLOC_007071";gene_name "SCNN1A";class_code "n";oId "Thyroid_00095261";is.last "FALSE";is.first "FALSE";is.singleExon "FALSE"
chr12	transdecoder	exon	6349327	6349405	.	-	.	transcript_id "DNTX_00058966";transcript_type "protein_coding";transcript_biotype "protein_coding";exon_number "4";gene_id "XLOC_007071";gene_name "SCNN1A";class_code "n";oId "Thyroid_00095261";is.last "FALSE";is.first "FALSE";is.singleExon "FALSE"
chr12	transdecoder	exon	6354438	6354555	.	-	.	transcript_id "DNTX_00058966";transcript_type "protein_coding";transcript_biotype "protein_coding";exon_number "3";gene_id "XLOC_007071";gene_name "SCNN1A";class_code "n";oId "Thyroid_00095261";is.last "FALSE";is.first "FALSE";is.singleExon "FALSE"
chr12	transdecoder	exon	6354750	6354848	.	-	.	transcript_id "DNTX_00058966";transcript_type "protein_coding";transcript_biotype "protein_coding";exon_number "2";gene_id "XLOC_007071";gene_name "SCNN1A";class_code "n";oId "Thyroid_00095261";is.last "FALSE";is.first "FALSE";is.singleExon "FALSE"
chr12	transdecoder	exon	6355272	6355336	.	-	.	transcript_id "DNTX_00058966";transcript_type "protein_coding";transcript_biotype "protein_coding";exon_number "1";gene_id "XLOC_007071";gene_name "SCNN1A";class_code "n";oId "Thyroid_00095261";is.last "FALSE";is.first "TRUE";is.singleExon "FALSE"
chr12	transdecoder	five_prime_UTR	6348727	6349005	.	-	.	transcript_id "DNTX_00058966";transcript_type "protein_coding";transcript_biotype "protein_coding";gene_id "XLOC_007071";gene_name "SCNN1A";class_code "n";oId "Thyroid_00095261";is.last "FALSE";novel_exon_id "nvl_exon43464";novel_exon_type "RI";is.first "FALSE";is.singleExon "FALSE"
chr12	transdecoder	five_prime_UTR	6349164	6349221	.	-	.	transcript_id "DNTX_00058966";transcript_type "protein_coding";transcript_biotype "protein_coding";gene_id "XLOC_007071";gene_name "SCNN1A";class_code "n";oId "Thyroid_00095261";is.last "FALSE";is.first "FALSE";is.singleExon "FALSE"
chr12	transdecoder	five_prime_UTR	6349327	6349405	.	-	.	transcript_id "DNTX_00058966";transcript_type "protein_coding";transcript_biotype "protein_coding";gene_id "XLOC_007071";gene_name "SCNN1A";class_code "n";oId "Thyroid_00095261";is.last "FALSE";is.first "FALSE";is.singleExon "FALSE"
chr12	transdecoder	five_prime_UTR	6354438	6354555	.	-	.	transcript_id "DNTX_00058966";transcript_type "protein_coding";transcript_biotype "protein_coding";gene_id "XLOC_007071";gene_name "SCNN1A";class_code "n";oId "Thyroid_00095261";is.last "FALSE";is.first "FALSE";is.singleExon "FALSE"
chr12	transdecoder	five_prime_UTR	6354750	6354848	.	-	.	transcript_id "DNTX_00058966";transcript_type "protein_coding";transcript_biotype "protein_coding";gene_id "XLOC_007071";gene_name "SCNN1A";class_code "n";oId "Thyroid_00095261";is.last "FALSE";is.first "FALSE";is.singleExon "FALSE"
chr12	transdecoder	five_prime_UTR	6355272	6355336	.	-	.	transcript_id "DNTX_00058966";transcript_type "protein_coding";transcript_biotype "protein_coding";gene_id "XLOC_007071";gene_name "SCNN1A";class_code "n";oId "Thyroid_00095261";is.last "FALSE";is.first "TRUE";is.singleExon "FALSE"
chr12	transdecoder	start_codon	6348251	6348253	.	-	0	transcript_id "DNTX_00058966";transcript_type "protein_coding";transcript_biotype "protein_coding";gene_id "XLOC_007071";gene_name "SCNN1A";class_code "n";oId "Thyroid_00095261";is.last "FALSE";is.first "FALSE";is.singleExon "FALSE"
chr12	transdecoder	CDS	6347876	6348253	.	-	0	transcript_id "DNTX_00058966";transcript_type "protein_coding";transcript_biotype "protein_coding";gene_id "XLOC_007071";gene_name "SCNN1A";class_code "n";oId "Thyroid_00095261";is.last "FALSE";is.first "FALSE";is.singleExon "FALSE"
chr12	transdecoder	stop_codon	6347873	6347875	.	-	0	transcript_id "DNTX_00058966";transcript_type "protein_coding";transcript_biotype "protein_coding";gene_id "XLOC_007071";gene_name "SCNN1A";class_code "n";oId "Thyroid_00095261";is.last "FALSE";is.first "FALSE";is.singleExon "FALSE"
chr12	transdecoder	three_prime_UTR	6346843	6347872	.	-	.	transcript_id "DNTX_00058966";transcript_type "protein_coding";transcript_biotype "protein_coding";gene_id "XLOC_007071";gene_name "SCNN1A";class_code "n";oId "Thyroid_00095261";is.last "FALSE";is.first "FALSE";is.singleExon "FALSE"
chr12	transdecoder	transcript	6346843	6355336	.	-	.	transcript_id "DNTX_00063274";transcript_type "protein_coding";transcript_biotype "protein_coding";gene_id "XLOC_007071";gene_name "SCNN1A";class_code "n";oId "Colon-Transverse_00083979";is.last "FALSE";is.first "FALSE";is.singleExon "FALSE"
chr12	transdecoder	exon	6346843	6348253	.	-	.	transcript_id "DNTX_00063274";transcript_type "protein_coding";transcript_biotype "protein_coding";exon_number "7";gene_id "XLOC_007071";gene_name "SCNN1A";class_code "n";oId "Colon-Transverse_00083979";is.last "TRUE";is.first "FALSE";is.singleExon "FALSE"
chr12	transdecoder	exon	6348727	6348802	.	-	.	transcript_id "DNTX_00063274";transcript_type "protein_coding";transcript_biotype "protein_coding";exon_number "6";gene_id "XLOC_007071";gene_name "SCNN1A";class_code "n";oId "Colon-Transverse_00083979";is.last "FALSE";is.first "FALSE";is.singleExon "FALSE"
chr12	transdecoder	exon	6348950	6349005	.	-	.	transcript_id "DNTX_00063274";transcript_type "protein_coding";transcript_biotype "protein_coding";exon_number "5";gene_id "XLOC_007071";gene_name "SCNN1A";class_code "n";oId "Colon-Transverse_00083979";is.last "FALSE";is.first "FALSE";is.singleExon "FALSE"
chr12	transdecoder	exon	6349164	6349405	.	-	.	transcript_id "DNTX_00063274";transcript_type "protein_coding";transcript_biotype "protein_coding";exon_number "4";gene_id "XLOC_007071";gene_name "SCNN1A";class_code "n";oId "Colon-Transverse_00083979";is.last "FALSE";novel_exon_id "nvl_exon43465";novel_exon_type "RI";is.first "FALSE";is.singleExon "FALSE"
chr12	transdecoder	exon	6354438	6354555	.	-	.	transcript_id "DNTX_00063274";transcript_type "protein_coding";transcript_biotype "protein_coding";exon_number "3";gene_id "XLOC_007071";gene_name "SCNN1A";class_code "n";oId "Colon-Transverse_00083979";is.last "FALSE";is.first "FALSE";is.singleExon "FALSE"
chr12	transdecoder	exon	6354750	6354848	.	-	.	transcript_id "DNTX_00063274";transcript_type "protein_coding";transcript_biotype "protein_coding";exon_number "2";gene_id "XLOC_007071";gene_name "SCNN1A";class_code "n";oId "Colon-Transverse_00083979";is.last "FALSE";is.first "FALSE";is.singleExon "FALSE"
chr12	transdecoder	exon	6355272	6355336	.	-	.	transcript_id "DNTX_00063274";transcript_type "protein_coding";transcript_biotype "protein_coding";exon_number "1";gene_id "XLOC_007071";gene_name "SCNN1A";class_code "n";oId "Colon-Transverse_00083979";is.last "FALSE";is.first "TRUE";is.singleExon "FALSE"
chr12	transdecoder	five_prime_UTR	6348991	6349005	.	-	.	transcript_id "DNTX_00063274";transcript_type "protein_coding";transcript_biotype "protein_coding";gene_id "XLOC_007071";gene_name "SCNN1A";class_code "n";oId "Colon-Transverse_00083979";is.last "FALSE";is.first "FALSE";is.singleExon "FALSE"
chr12	transdecoder	five_prime_UTR	6349164	6349405	.	-	.	transcript_id "DNTX_00063274";transcript_type "protein_coding";transcript_biotype "protein_coding";gene_id "XLOC_007071";gene_name "SCNN1A";class_code "n";oId "Colon-Transverse_00083979";is.last "FALSE";novel_exon_id "nvl_exon43465";novel_exon_type "RI";is.first "FALSE";is.singleExon "FALSE"
chr12	transdecoder	five_prime_UTR	6354438	6354555	.	-	.	transcript_id "DNTX_00063274";transcript_type "protein_coding";transcript_biotype "protein_coding";gene_id "XLOC_007071";gene_name "SCNN1A";class_code "n";oId "Colon-Transverse_00083979";is.last "FALSE";is.first "FALSE";is.singleExon "FALSE"
chr12	transdecoder	five_prime_UTR	6354750	6354848	.	-	.	transcript_id "DNTX_00063274";transcript_type "protein_coding";transcript_biotype "protein_coding";gene_id "XLOC_007071";gene_name "SCNN1A";class_code "n";oId "Colon-Transverse_00083979";is.last "FALSE";is.first "FALSE";is.singleExon "FALSE"
chr12	transdecoder	five_prime_UTR	6355272	6355336	.	-	.	transcript_id "DNTX_00063274";transcript_type "protein_coding";transcript_biotype "protein_coding";gene_id "XLOC_007071";gene_name "SCNN1A";class_code "n";oId "Colon-Transverse_00083979";is.last "FALSE";is.first "TRUE";is.singleExon "FALSE"
chr12	transdecoder	start_codon	6348988	6348990	.	-	0	transcript_id "DNTX_00063274";transcript_type "protein_coding";transcript_biotype "protein_coding";gene_id "XLOC_007071";gene_name "SCNN1A";class_code "n";oId "Colon-Transverse_00083979";is.last "FALSE";is.first "FALSE";is.singleExon "FALSE"
chr12	transdecoder	CDS	6347876	6348253	.	-	0	transcript_id "DNTX_00063274";transcript_type "protein_coding";transcript_biotype "protein_coding";gene_id "XLOC_007071";gene_name "SCNN1A";class_code "n";oId "Colon-Transverse_00083979";is.last "FALSE";is.first "FALSE";is.singleExon "FALSE"
chr12	transdecoder	CDS	6348727	6348802	.	-	1	transcript_id "DNTX_00063274";transcript_type "protein_coding";transcript_biotype "protein_coding";gene_id "XLOC_007071";gene_name "SCNN1A";class_code "n";oId "Colon-Transverse_00083979";is.last "FALSE";is.first "FALSE";is.singleExon "FALSE"
chr12	transdecoder	CDS	6348950	6348990	.	-	0	transcript_id "DNTX_00063274";transcript_type "protein_coding";transcript_biotype "protein_coding";gene_id "XLOC_007071";gene_name "SCNN1A";class_code "n";oId "Colon-Transverse_00083979";is.last "FALSE";is.first "FALSE";is.singleExon "FALSE"
chr12	transdecoder	stop_codon	6347873	6347875	.	-	0	transcript_id "DNTX_00063274";transcript_type "protein_coding";transcript_biotype "protein_coding";gene_id "XLOC_007071";gene_name "SCNN1A";class_code "n";oId "Colon-Transverse_00083979";is.last "FALSE";is.first "FALSE";is.singleExon "FALSE"
chr12	transdecoder	three_prime_UTR	6346843	6347872	.	-	.	transcript_id "DNTX_00063274";transcript_type "protein_coding";transcript_biotype "protein_coding";gene_id "XLOC_007071";gene_name "SCNN1A";class_code "n";oId "Colon-Transverse_00083979";is.last "FALSE";is.first "FALSE";is.singleExon "FALSE"
chr12	transdecoder	transcript	6346843	6375224	.	-	.	transcript_id "DNTX_00052029";transcript_type "protein_coding";transcript_biotype "protein_coding";gene_id "XLOC_007071";gene_name "SCNN1A";class_code "=";oId "Pancreas_00076314";is.last "FALSE";is.first "FALSE";is.singleExon "FALSE"
chr12	transdecoder	exon	6346843	6348253	.	-	.	transcript_id "DNTX_00052029";transcript_type "protein_coding";transcript_biotype "protein_coding";exon_number "12";gene_id "XLOC_007071";gene_name "SCNN1A";class_code "=";oId "Pancreas_00076314";is.last "TRUE";is.first "FALSE";is.singleExon "FALSE"
chr12	transdecoder	exon	6348727	6348802	.	-	.	transcript_id "DNTX_00052029";transcript_type "protein_coding";transcript_biotype "protein_coding";exon_number "11";gene_id "XLOC_007071";gene_name "SCNN1A";class_code "=";oId "Pancreas_00076314";is.last "FALSE";is.first "FALSE";is.singleExon "FALSE"
chr12	transdecoder	exon	6348950	6349005	.	-	.	transcript_id "DNTX_00052029";transcript_type "protein_coding";transcript_biotype "protein_coding";exon_number "10";gene_id "XLOC_007071";gene_name "SCNN1A";class_code "=";oId "Pancreas_00076314";is.last "FALSE";is.first "FALSE";is.singleExon "FALSE"
chr12	transdecoder	exon	6349164	6349221	.	-	.	transcript_id "DNTX_00052029";transcript_type "protein_coding";transcript_biotype "protein_coding";exon_number "9";gene_id "XLOC_007071";gene_name "SCNN1A";class_code "=";oId "Pancreas_00076314";is.last "FALSE";is.first "FALSE";is.singleExon "FALSE"
chr12	transdecoder	exon	6349327	6349405	.	-	.	transcript_id "DNTX_00052029";transcript_type "protein_coding";transcript_biotype "protein_coding";exon_number "8";gene_id "XLOC_007071";gene_name "SCNN1A";class_code "=";oId "Pancreas_00076314";is.last "FALSE";is.first "FALSE";is.singleExon "FALSE"
chr12	transdecoder	exon	6354438	6354555	.	-	.	transcript_id "DNTX_00052029";transcript_type "protein_coding";transcript_biotype "protein_coding";exon_number "7";gene_id "XLOC_007071";gene_name "SCNN1A";class_code "=";oId "Pancreas_00076314";is.last "FALSE";is.first "FALSE";is.singleExon "FALSE"
chr12	transdecoder	exon	6354750	6354848	.	-	.	transcript_id "DNTX_00052029";transcript_type "protein_coding";transcript_biotype "protein_coding";exon_number "6";gene_id "XLOC_007071";gene_name "SCNN1A";class_code "=";oId "Pancreas_00076314";is.last "FALSE";is.first "FALSE";is.singleExon "FALSE"
chr12	transdecoder	exon	6355272	6355435	.	-	.	transcript_id "DNTX_00052029";transcript_type "protein_coding";transcript_biotype "protein_coding";exon_number "5";gene_id "XLOC_007071";gene_name "SCNN1A";class_code "=";oId "Pancreas_00076314";is.last "FALSE";is.first "FALSE";is.singleExon "FALSE"
chr12	transdecoder	exon	6355777	6355880	.	-	.	transcript_id "DNTX_00052029";transcript_type "protein_coding";transcript_biotype "protein_coding";exon_number "4";gene_id "XLOC_007071";gene_name "SCNN1A";class_code "=";oId "Pancreas_00076314";is.last "FALSE";is.first "FALSE";is.singleExon "FALSE"
chr12	transdecoder	exon	6362051	6362241	.	-	.	transcript_id "DNTX_00052029";transcript_type "protein_coding";transcript_biotype "protein_coding";exon_number "3";gene_id "XLOC_007071";gene_name "SCNN1A";class_code "=";oId "Pancreas_00076314";is.last "FALSE";is.first "FALSE";is.singleExon "FALSE"
chr12	transdecoder	exon	6363443	6363710	.	-	.	transcript_id "DNTX_00052029";transcript_type "protein_coding";transcript_biotype "protein_coding";exon_number "2";gene_id "XLOC_007071";gene_name "SCNN1A";class_code "=";oId "Pancreas_00076314";is.last "FALSE";is.first "FALSE";is.singleExon "FALSE"
chr12	transdecoder	exon	6374368	6375224	.	-	.	transcript_id "DNTX_00052029";transcript_type "protein_coding";transcript_biotype "protein_coding";exon_number "1";gene_id "XLOC_007071";gene_name "SCNN1A";class_code "=";oId "Pancreas_00076314";is.last "FALSE";is.first "TRUE";is.singleExon "FALSE"
chr12	transdecoder	five_prime_UTR	6374961	6375224	.	-	.	transcript_id "DNTX_00052029";transcript_type "protein_coding";transcript_biotype "protein_coding";gene_id "XLOC_007071";gene_name "SCNN1A";class_code "=";oId "Pancreas_00076314";is.last "FALSE";is.first "FALSE";is.singleExon "FALSE"
chr12	transdecoder	start_codon	6374958	6374960	.	-	0	transcript_id "DNTX_00052029";transcript_type "protein_coding";transcript_biotype "protein_coding";gene_id "XLOC_007071";gene_name "SCNN1A";class_code "=";oId "Pancreas_00076314";is.last "FALSE";is.first "FALSE";is.singleExon "FALSE"
chr12	transdecoder	CDS	6347876	6348253	.	-	0	transcript_id "DNTX_00052029";transcript_type "protein_coding";transcript_biotype "protein_coding";gene_id "XLOC_007071";gene_name "SCNN1A";class_code "=";oId "Pancreas_00076314";is.last "FALSE";is.first "FALSE";is.singleExon "FALSE"
chr12	transdecoder	CDS	6348727	6348802	.	-	1	transcript_id "DNTX_00052029";transcript_type "protein_coding";transcript_biotype "protein_coding";gene_id "XLOC_007071";gene_name "SCNN1A";class_code "=";oId "Pancreas_00076314";is.last "FALSE";is.first "FALSE";is.singleExon "FALSE"
chr12	transdecoder	CDS	6348950	6349005	.	-	0	transcript_id "DNTX_00052029";transcript_type "protein_coding";transcript_biotype "protein_coding";gene_id "XLOC_007071";gene_name "SCNN1A";class_code "=";oId "Pancreas_00076314";is.last "FALSE";is.first "FALSE";is.singleExon "FALSE"
chr12	transdecoder	CDS	6349164	6349221	.	-	1	transcript_id "DNTX_00052029";transcript_type "protein_coding";transcript_biotype "protein_coding";gene_id "XLOC_007071";gene_name "SCNN1A";class_code "=";oId "Pancreas_00076314";is.last "FALSE";is.first "FALSE";is.singleExon "FALSE"
chr12	transdecoder	CDS	6349327	6349405	.	-	2	transcript_id "DNTX_00052029";transcript_type "protein_coding";transcript_biotype "protein_coding";gene_id "XLOC_007071";gene_name "SCNN1A";class_code "=";oId "Pancreas_00076314";is.last "FALSE";is.first "FALSE";is.singleExon "FALSE"
chr12	transdecoder	CDS	6354438	6354555	.	-	0	transcript_id "DNTX_00052029";transcript_type "protein_coding";transcript_biotype "protein_coding";gene_id "XLOC_007071";gene_name "SCNN1A";class_code "=";oId "Pancreas_00076314";is.last "FALSE";is.first "FALSE";is.singleExon "FALSE"
chr12	transdecoder	CDS	6354750	6354848	.	-	0	transcript_id "DNTX_00052029";transcript_type "protein_coding";transcript_biotype "protein_coding";gene_id "XLOC_007071";gene_name "SCNN1A";class_code "=";oId "Pancreas_00076314";is.last "FALSE";is.first "FALSE";is.singleExon "FALSE"
chr12	transdecoder	CDS	6355272	6355435	.	-	2	transcript_id "DNTX_00052029";transcript_type "protein_coding";transcript_biotype "protein_coding";gene_id "XLOC_007071";gene_name "SCNN1A";class_code "=";oId "Pancreas_00076314";is.last "FALSE";is.first "FALSE";is.singleExon "FALSE"
chr12	transdecoder	CDS	6355777	6355880	.	-	1	transcript_id "DNTX_00052029";transcript_type "protein_coding";transcript_biotype "protein_coding";gene_id "XLOC_007071";gene_name "SCNN1A";class_code "=";oId "Pancreas_00076314";is.last "FALSE";is.first "FALSE";is.singleExon "FALSE"
chr12	transdecoder	CDS	6362051	6362241	.	-	0	transcript_id "DNTX_00052029";transcript_type "protein_coding";transcript_biotype "protein_coding";gene_id "XLOC_007071";gene_name "SCNN1A";class_code "=";oId "Pancreas_00076314";is.last "FALSE";is.first "FALSE";is.singleExon "FALSE"
chr12	transdecoder	CDS	6363443	6363710	.	-	1	transcript_id "DNTX_00052029";transcript_type "protein_coding";transcript_biotype "protein_coding";gene_id "XLOC_007071";gene_name "SCNN1A";class_code "=";oId "Pancreas_00076314";is.last "FALSE";is.first "FALSE";is.singleExon "FALSE"
chr12	transdecoder	CDS	6374368	6374960	.	-	0	transcript_id "DNTX_00052029";transcript_type "protein_coding";transcript_biotype "protein_coding";gene_id "XLOC_007071";gene_name "SCNN1A";class_code "=";oId "Pancreas_00076314";is.last "FALSE";is.first "FALSE";is.singleExon "FALSE"
chr12	transdecoder	stop_codon	6347873	6347875	.	-	0	transcript_id "DNTX_00052029";transcript_type "protein_coding";transcript_biotype "protein_coding";gene_id "XLOC_007071";gene_name "SCNN1A";class_code "=";oId "Pancreas_00076314";is.last "FALSE";is.first "FALSE";is.singleExon "FALSE"
chr12	transdecoder	three_prime_UTR	6346843	6347872	.	-	.	transcript_id "DNTX_00052029";transcript_type "protein_coding";transcript_biotype "protein_coding";gene_id "XLOC_007071";gene_name "SCNN1A";class_code "=";oId "Pancreas_00076314";is.last "FALSE";is.first "FALSE";is.singleExon "FALSE"
chr12	transdecoder	transcript	6346843	6377546	.	-	.	transcript_id "DNTX_00058964";transcript_type "protein_coding";transcript_biotype "protein_coding";gene_id "XLOC_007071";gene_name "SCNN1A";class_code "j";oId "Kidney-Cortex_00080846";is.last "FALSE";is.first "FALSE";is.singleExon "FALSE"
chr12	transdecoder	exon	6346843	6348253	.	-	.	transcript_id "DNTX_00058964";transcript_type "protein_coding";transcript_biotype "protein_coding";exon_number "13";gene_id "XLOC_007071";gene_name "SCNN1A";class_code "j";oId "Kidney-Cortex_00080846";is.last "TRUE";is.first "FALSE";is.singleExon "FALSE"
chr12	transdecoder	exon	6348727	6348802	.	-	.	transcript_id "DNTX_00058964";transcript_type "protein_coding";transcript_biotype "protein_coding";exon_number "12";gene_id "XLOC_007071";gene_name "SCNN1A";class_code "j";oId "Kidney-Cortex_00080846";is.last "FALSE";is.first "FALSE";is.singleExon "FALSE"
chr12	transdecoder	exon	6348950	6349005	.	-	.	transcript_id "DNTX_00058964";transcript_type "protein_coding";transcript_biotype "protein_coding";exon_number "11";gene_id "XLOC_007071";gene_name "SCNN1A";class_code "j";oId "Kidney-Cortex_00080846";is.last "FALSE";is.first "FALSE";is.singleExon "FALSE"
chr12	transdecoder	exon	6349164	6349221	.	-	.	transcript_id "DNTX_00058964";transcript_type "protein_coding";transcript_biotype "protein_coding";exon_number "10";gene_id "XLOC_007071";gene_name "SCNN1A";class_code "j";oId "Kidney-Cortex_00080846";is.last "FALSE";is.first "FALSE";is.singleExon "FALSE"
chr12	transdecoder	exon	6349327	6349405	.	-	.	transcript_id "DNTX_00058964";transcript_type "protein_coding";transcript_biotype "protein_coding";exon_number "9";gene_id "XLOC_007071";gene_name "SCNN1A";class_code "j";oId "Kidney-Cortex_00080846";is.last "FALSE";is.first "FALSE";is.singleExon "FALSE"
chr12	transdecoder	exon	6354438	6354555	.	-	.	transcript_id "DNTX_00058964";transcript_type "protein_coding";transcript_biotype "protein_coding";exon_number "8";gene_id "XLOC_007071";gene_name "SCNN1A";class_code "j";oId "Kidney-Cortex_00080846";is.last "FALSE";is.first "FALSE";is.singleExon "FALSE"
chr12	transdecoder	exon	6354750	6354848	.	-	.	transcript_id "DNTX_00058964";transcript_type "protein_coding";transcript_biotype "protein_coding";exon_number "7";gene_id "XLOC_007071";gene_name "SCNN1A";class_code "j";oId "Kidney-Cortex_00080846";is.last "FALSE";is.first "FALSE";is.singleExon "FALSE"
chr12	transdecoder	exon	6355272	6355435	.	-	.	transcript_id "DNTX_00058964";transcript_type "protein_coding";transcript_biotype "protein_coding";exon_number "6";gene_id "XLOC_007071";gene_name "SCNN1A";class_code "j";oId "Kidney-Cortex_00080846";is.last "FALSE";is.first "FALSE";is.singleExon "FALSE"
chr12	transdecoder	exon	6355777	6355880	.	-	.	transcript_id "DNTX_00058964";transcript_type "protein_coding";transcript_biotype "protein_coding";exon_number "5";gene_id "XLOC_007071";gene_name "SCNN1A";class_code "j";oId "Kidney-Cortex_00080846";is.last "FALSE";is.first "FALSE";is.singleExon "FALSE"
chr12	transdecoder	exon	6362051	6362241	.	-	.	transcript_id "DNTX_00058964";transcript_type "protein_coding";transcript_biotype "protein_coding";exon_number "4";gene_id "XLOC_007071";gene_name "SCNN1A";class_code "j";oId "Kidney-Cortex_00080846";is.last "FALSE";is.first "FALSE";is.singleExon "FALSE"
chr12	transdecoder	exon	6363443	6363710	.	-	.	transcript_id "DNTX_00058964";transcript_type "protein_coding";transcript_biotype "protein_coding";exon_number "3";gene_id "XLOC_007071";gene_name "SCNN1A";class_code "j";oId "Kidney-Cortex_00080846";is.last "FALSE";is.first "FALSE";is.singleExon "FALSE"
chr12	transdecoder	exon	6374368	6374837	.	-	.	transcript_id "DNTX_00058964";transcript_type "protein_coding";transcript_biotype "protein_coding";exon_number "2";gene_id "XLOC_007071";gene_name "SCNN1A";class_code "j";oId "Kidney-Cortex_00080846";is.last "FALSE";is.first "FALSE";is.singleExon "FALSE"
chr12	transdecoder	exon	6375353	6377546	.	-	.	transcript_id "DNTX_00058964";transcript_type "protein_coding";transcript_biotype "protein_coding";exon_number "1";gene_id "XLOC_007071";gene_name "SCNN1A";class_code "j";oId "Kidney-Cortex_00080846";is.last "FALSE";novel_exon_id "nvl_exon43466";novel_exon_type "A3SS";is.first "TRUE";is.singleExon "FALSE"
chr12	transdecoder	five_prime_UTR	6375584	6377546	.	-	.	transcript_id "DNTX_00058964";transcript_type "protein_coding";transcript_biotype "protein_coding";gene_id "XLOC_007071";gene_name "SCNN1A";class_code "j";oId "Kidney-Cortex_00080846";is.last "FALSE";is.first "FALSE";is.singleExon "FALSE"
chr12	transdecoder	start_codon	6375581	6375583	.	-	0	transcript_id "DNTX_00058964";transcript_type "protein_coding";transcript_biotype "protein_coding";gene_id "XLOC_007071";gene_name "SCNN1A";class_code "j";oId "Kidney-Cortex_00080846";is.last "FALSE";is.first "FALSE";is.singleExon "FALSE"
chr12	transdecoder	CDS	6347876	6348253	.	-	0	transcript_id "DNTX_00058964";transcript_type "protein_coding";transcript_biotype "protein_coding";gene_id "XLOC_007071";gene_name "SCNN1A";class_code "j";oId "Kidney-Cortex_00080846";is.last "FALSE";is.first "FALSE";is.singleExon "FALSE"
chr12	transdecoder	CDS	6348727	6348802	.	-	1	transcript_id "DNTX_00058964";transcript_type "protein_coding";transcript_biotype "protein_coding";gene_id "XLOC_007071";gene_name "SCNN1A";class_code "j";oId "Kidney-Cortex_00080846";is.last "FALSE";is.first "FALSE";is.singleExon "FALSE"
chr12	transdecoder	CDS	6348950	6349005	.	-	0	transcript_id "DNTX_00058964";transcript_type "protein_coding";transcript_biotype "protein_coding";gene_id "XLOC_007071";gene_name "SCNN1A";class_code "j";oId "Kidney-Cortex_00080846";is.last "FALSE";is.first "FALSE";is.singleExon "FALSE"
chr12	transdecoder	CDS	6349164	6349221	.	-	1	transcript_id "DNTX_00058964";transcript_type "protein_coding";transcript_biotype "protein_coding";gene_id "XLOC_007071";gene_name "SCNN1A";class_code "j";oId "Kidney-Cortex_00080846";is.last "FALSE";is.first "FALSE";is.singleExon "FALSE"
chr12	transdecoder	CDS	6349327	6349405	.	-	2	transcript_id "DNTX_00058964";transcript_type "protein_coding";transcript_biotype "protein_coding";gene_id "XLOC_007071";gene_name "SCNN1A";class_code "j";oId "Kidney-Cortex_00080846";is.last "FALSE";is.first "FALSE";is.singleExon "FALSE"
chr12	transdecoder	CDS	6354438	6354555	.	-	0	transcript_id "DNTX_00058964";transcript_type "protein_coding";transcript_biotype "protein_coding";gene_id "XLOC_007071";gene_name "SCNN1A";class_code "j";oId "Kidney-Cortex_00080846";is.last "FALSE";is.first "FALSE";is.singleExon "FALSE"
chr12	transdecoder	CDS	6354750	6354848	.	-	0	transcript_id "DNTX_00058964";transcript_type "protein_coding";transcript_biotype "protein_coding";gene_id "XLOC_007071";gene_name "SCNN1A";class_code "j";oId "Kidney-Cortex_00080846";is.last "FALSE";is.first "FALSE";is.singleExon "FALSE"
chr12	transdecoder	CDS	6355272	6355435	.	-	2	transcript_id "DNTX_00058964";transcript_type "protein_coding";transcript_biotype "protein_coding";gene_id "XLOC_007071";gene_name "SCNN1A";class_code "j";oId "Kidney-Cortex_00080846";is.last "FALSE";is.first "FALSE";is.singleExon "FALSE"
chr12	transdecoder	CDS	6355777	6355880	.	-	1	transcript_id "DNTX_00058964";transcript_type "protein_coding";transcript_biotype "protein_coding";gene_id "XLOC_007071";gene_name "SCNN1A";class_code "j";oId "Kidney-Cortex_00080846";is.last "FALSE";is.first "FALSE";is.singleExon "FALSE"
chr12	transdecoder	CDS	6362051	6362241	.	-	0	transcript_id "DNTX_00058964";transcript_type "protein_coding";transcript_biotype "protein_coding";gene_id "XLOC_007071";gene_name "SCNN1A";class_code "j";oId "Kidney-Cortex_00080846";is.last "FALSE";is.first "FALSE";is.singleExon "FALSE"
chr12	transdecoder	CDS	6363443	6363710	.	-	1	transcript_id "DNTX_00058964";transcript_type "protein_coding";transcript_biotype "protein_coding";gene_id "XLOC_007071";gene_name "SCNN1A";class_code "j";oId "Kidney-Cortex_00080846";is.last "FALSE";is.first "FALSE";is.singleExon "FALSE"
chr12	transdecoder	CDS	6374368	6374837	.	-	0	transcript_id "DNTX_00058964";transcript_type "protein_coding";transcript_biotype "protein_coding";gene_id "XLOC_007071";gene_name "SCNN1A";class_code "j";oId "Kidney-Cortex_00080846";is.last "FALSE";is.first "FALSE";is.singleExon "FALSE"
chr12	transdecoder	CDS	6375353	6375583	.	-	0	transcript_id "DNTX_00058964";transcript_type "protein_coding";transcript_biotype "protein_coding";gene_id "XLOC_007071";gene_name "SCNN1A";class_code "j";oId "Kidney-Cortex_00080846";is.last "FALSE";is.first "FALSE";is.singleExon "FALSE"
chr12	transdecoder	stop_codon	6347873	6347875	.	-	0	transcript_id "DNTX_00058964";transcript_type "protein_coding";transcript_biotype "protein_coding";gene_id "XLOC_007071";gene_name "SCNN1A";class_code "j";oId "Kidney-Cortex_00080846";is.last "FALSE";is.first "FALSE";is.singleExon "FALSE"
chr12	transdecoder	three_prime_UTR	6346843	6347872	.	-	.	transcript_id "DNTX_00058964";transcript_type "protein_coding";transcript_biotype "protein_coding";gene_id "XLOC_007071";gene_name "SCNN1A";class_code "j";oId "Kidney-Cortex_00080846";is.last "FALSE";is.first "FALSE";is.singleExon "FALSE"
chr12	transdecoder	transcript	6346847	6364147	.	-	.	transcript_id "DNTX_00056998";transcript_type "protein_coding";transcript_biotype "protein_coding";gene_id "XLOC_007071";gene_name "SCNN1A";class_code "=";oId "Lung_00088225";is.last "FALSE";is.first "FALSE";is.singleExon "FALSE"
chr12	transdecoder	exon	6346847	6348253	.	-	.	transcript_id "DNTX_00056998";transcript_type "protein_coding";transcript_biotype "protein_coding";exon_number "11";gene_id "XLOC_007071";gene_name "SCNN1A";class_code "=";oId "Lung_00088225";is.last "TRUE";is.first "FALSE";is.singleExon "FALSE"
chr12	transdecoder	exon	6348727	6348802	.	-	.	transcript_id "DNTX_00056998";transcript_type "protein_coding";transcript_biotype "protein_coding";exon_number "10";gene_id "XLOC_007071";gene_name "SCNN1A";class_code "=";oId "Lung_00088225";is.last "FALSE";is.first "FALSE";is.singleExon "FALSE"
chr12	transdecoder	exon	6348950	6349005	.	-	.	transcript_id "DNTX_00056998";transcript_type "protein_coding";transcript_biotype "protein_coding";exon_number "9";gene_id "XLOC_007071";gene_name "SCNN1A";class_code "=";oId "Lung_00088225";is.last "FALSE";is.first "FALSE";is.singleExon "FALSE"
chr12	transdecoder	exon	6349164	6349221	.	-	.	transcript_id "DNTX_00056998";transcript_type "protein_coding";transcript_biotype "protein_coding";exon_number "8";gene_id "XLOC_007071";gene_name "SCNN1A";class_code "=";oId "Lung_00088225";is.last "FALSE";is.first "FALSE";is.singleExon "FALSE"
chr12	transdecoder	exon	6349327	6349405	.	-	.	transcript_id "DNTX_00056998";transcript_type "protein_coding";transcript_biotype "protein_coding";exon_number "7";gene_id "XLOC_007071";gene_name "SCNN1A";class_code "=";oId "Lung_00088225";is.last "FALSE";is.first "FALSE";is.singleExon "FALSE"
chr12	transdecoder	exon	6354438	6354555	.	-	.	transcript_id "DNTX_00056998";transcript_type "protein_coding";transcript_biotype "protein_coding";exon_number "6";gene_id "XLOC_007071";gene_name "SCNN1A";class_code "=";oId "Lung_00088225";is.last "FALSE";is.first "FALSE";is.singleExon "FALSE"
chr12	transdecoder	exon	6354750	6354848	.	-	.	transcript_id "DNTX_00056998";transcript_type "protein_coding";transcript_biotype "protein_coding";exon_number "5";gene_id "XLOC_007071";gene_name "SCNN1A";class_code "=";oId "Lung_00088225";is.last "FALSE";is.first "FALSE";is.singleExon "FALSE"
chr12	transdecoder	exon	6355272	6355435	.	-	.	transcript_id "DNTX_00056998";transcript_type "protein_coding";transcript_biotype "protein_coding";exon_number "4";gene_id "XLOC_007071";gene_name "SCNN1A";class_code "=";oId "Lung_00088225";is.last "FALSE";is.first "FALSE";is.singleExon "FALSE"
chr12	transdecoder	exon	6355777	6355880	.	-	.	transcript_id "DNTX_00056998";transcript_type "protein_coding";transcript_biotype "protein_coding";exon_number "3";gene_id "XLOC_007071";gene_name "SCNN1A";class_code "=";oId "Lung_00088225";is.last "FALSE";is.first "FALSE";is.singleExon "FALSE"
chr12	transdecoder	exon	6362068	6362241	.	-	.	transcript_id "DNTX_00056998";transcript_type "protein_coding";transcript_biotype "protein_coding";exon_number "2";gene_id "XLOC_007071";gene_name "SCNN1A";class_code "=";oId "Lung_00088225";is.last "FALSE";is.first "FALSE";is.singleExon "FALSE"
chr12	transdecoder	exon	6363443	6364147	.	-	.	transcript_id "DNTX_00056998";transcript_type "protein_coding";transcript_biotype "protein_coding";exon_number "1";gene_id "XLOC_007071";gene_name "SCNN1A";class_code "=";oId "Lung_00088225";is.last "FALSE";is.first "TRUE";is.singleExon "FALSE"
chr12	transdecoder	five_prime_UTR	6355856	6355880	.	-	.	transcript_id "DNTX_00056998";transcript_type "protein_coding";transcript_biotype "protein_coding";gene_id "XLOC_007071";gene_name "SCNN1A";class_code "=";oId "Lung_00088225";is.last "FALSE";is.first "FALSE";is.singleExon "FALSE"
chr12	transdecoder	five_prime_UTR	6362068	6362241	.	-	.	transcript_id "DNTX_00056998";transcript_type "protein_coding";transcript_biotype "protein_coding";gene_id "XLOC_007071";gene_name "SCNN1A";class_code "=";oId "Lung_00088225";is.last "FALSE";is.first "FALSE";is.singleExon "FALSE"
chr12	transdecoder	five_prime_UTR	6363443	6364147	.	-	.	transcript_id "DNTX_00056998";transcript_type "protein_coding";transcript_biotype "protein_coding";gene_id "XLOC_007071";gene_name "SCNN1A";class_code "=";oId "Lung_00088225";is.last "FALSE";is.first "TRUE";is.singleExon "FALSE"
chr12	transdecoder	start_codon	6355853	6355855	.	-	0	transcript_id "DNTX_00056998";transcript_type "protein_coding";transcript_biotype "protein_coding";gene_id "XLOC_007071";gene_name "SCNN1A";class_code "=";oId "Lung_00088225";is.last "FALSE";is.first "FALSE";is.singleExon "FALSE"
chr12	transdecoder	CDS	6347876	6348253	.	-	0	transcript_id "DNTX_00056998";transcript_type "protein_coding";transcript_biotype "protein_coding";gene_id "XLOC_007071";gene_name "SCNN1A";class_code "=";oId "Lung_00088225";is.last "FALSE";is.first "FALSE";is.singleExon "FALSE"
chr12	transdecoder	CDS	6348727	6348802	.	-	1	transcript_id "DNTX_00056998";transcript_type "protein_coding";transcript_biotype "protein_coding";gene_id "XLOC_007071";gene_name "SCNN1A";class_code "=";oId "Lung_00088225";is.last "FALSE";is.first "FALSE";is.singleExon "FALSE"
chr12	transdecoder	CDS	6348950	6349005	.	-	0	transcript_id "DNTX_00056998";transcript_type "protein_coding";transcript_biotype "protein_coding";gene_id "XLOC_007071";gene_name "SCNN1A";class_code "=";oId "Lung_00088225";is.last "FALSE";is.first "FALSE";is.singleExon "FALSE"
chr12	transdecoder	CDS	6349164	6349221	.	-	1	transcript_id "DNTX_00056998";transcript_type "protein_coding";transcript_biotype "protein_coding";gene_id "XLOC_007071";gene_name "SCNN1A";class_code "=";oId "Lung_00088225";is.last "FALSE";is.first "FALSE";is.singleExon "FALSE"
chr12	transdecoder	CDS	6349327	6349405	.	-	2	transcript_id "DNTX_00056998";transcript_type "protein_coding";transcript_biotype "protein_coding";gene_id "XLOC_007071";gene_name "SCNN1A";class_code "=";oId "Lung_00088225";is.last "FALSE";is.first "FALSE";is.singleExon "FALSE"
chr12	transdecoder	CDS	6354438	6354555	.	-	0	transcript_id "DNTX_00056998";transcript_type "protein_coding";transcript_biotype "protein_coding";gene_id "XLOC_007071";gene_name "SCNN1A";class_code "=";oId "Lung_00088225";is.last "FALSE";is.first "FALSE";is.singleExon "FALSE"
chr12	transdecoder	CDS	6354750	6354848	.	-	0	transcript_id "DNTX_00056998";transcript_type "protein_coding";transcript_biotype "protein_coding";gene_id "XLOC_007071";gene_name "SCNN1A";class_code "=";oId "Lung_00088225";is.last "FALSE";is.first "FALSE";is.singleExon "FALSE"
chr12	transdecoder	CDS	6355272	6355435	.	-	2	transcript_id "DNTX_00056998";transcript_type "protein_coding";transcript_biotype "protein_coding";gene_id "XLOC_007071";gene_name "SCNN1A";class_code "=";oId "Lung_00088225";is.last "FALSE";is.first "FALSE";is.singleExon "FALSE"
chr12	transdecoder	CDS	6355777	6355855	.	-	0	transcript_id "DNTX_00056998";transcript_type "protein_coding";transcript_biotype "protein_coding";gene_id "XLOC_007071";gene_name "SCNN1A";class_code "=";oId "Lung_00088225";is.last "FALSE";is.first "FALSE";is.singleExon "FALSE"
chr12	transdecoder	stop_codon	6347873	6347875	.	-	0	transcript_id "DNTX_00056998";transcript_type "protein_coding";transcript_biotype "protein_coding";gene_id "XLOC_007071";gene_name "SCNN1A";class_code "=";oId "Lung_00088225";is.last "FALSE";is.first "FALSE";is.singleExon "FALSE"
chr12	transdecoder	three_prime_UTR	6346847	6347872	.	-	.	transcript_id "DNTX_00056998";transcript_type "protein_coding";transcript_biotype "protein_coding";gene_id "XLOC_007071";gene_name "SCNN1A";class_code "=";oId "Lung_00088225";is.last "FALSE";is.first "FALSE";is.singleExon "FALSE"
chr12	transdecoder	transcript	6346847	6366002	.	-	.	transcript_id "DNTX_00052028";transcript_type "protein_coding";transcript_biotype "protein_coding";gene_id "XLOC_007071";gene_name "SCNN1A";class_code "j";oId "Breast-MammaryTissue_00091573";is.last "FALSE";is.first "FALSE";is.singleExon "FALSE"
chr12	transdecoder	exon	6346847	6348253	.	-	.	transcript_id "DNTX_00052028";transcript_type "protein_coding";transcript_biotype "protein_coding";exon_number "9";gene_id "XLOC_007071";gene_name "SCNN1A";class_code "j";oId "Breast-MammaryTissue_00091573";is.last "TRUE";is.first "FALSE";is.singleExon "FALSE"
chr12	transdecoder	exon	6348727	6348802	.	-	.	transcript_id "DNTX_00052028";transcript_type "protein_coding";transcript_biotype "protein_coding";exon_number "8";gene_id "XLOC_007071";gene_name "SCNN1A";class_code "j";oId "Breast-MammaryTissue_00091573";is.last "FALSE";is.first "FALSE";is.singleExon "FALSE"
chr12	transdecoder	exon	6348950	6349005	.	-	.	transcript_id "DNTX_00052028";transcript_type "protein_coding";transcript_biotype "protein_coding";exon_number "7";gene_id "XLOC_007071";gene_name "SCNN1A";class_code "j";oId "Breast-MammaryTissue_00091573";is.last "FALSE";is.first "FALSE";is.singleExon "FALSE"
chr12	transdecoder	exon	6349164	6349221	.	-	.	transcript_id "DNTX_00052028";transcript_type "protein_coding";transcript_biotype "protein_coding";exon_number "6";gene_id "XLOC_007071";gene_name "SCNN1A";class_code "j";oId "Breast-MammaryTissue_00091573";is.last "FALSE";is.first "FALSE";is.singleExon "FALSE"
chr12	transdecoder	exon	6349327	6349405	.	-	.	transcript_id "DNTX_00052028";transcript_type "protein_coding";transcript_biotype "protein_coding";exon_number "5";gene_id "XLOC_007071";gene_name "SCNN1A";class_code "j";oId "Breast-MammaryTissue_00091573";is.last "FALSE";is.first "FALSE";is.singleExon "FALSE"
chr12	transdecoder	exon	6354438	6354555	.	-	.	transcript_id "DNTX_00052028";transcript_type "protein_coding";transcript_biotype "protein_coding";exon_number "4";gene_id "XLOC_007071";gene_name "SCNN1A";class_code "j";oId "Breast-MammaryTissue_00091573";is.last "FALSE";is.first "FALSE";is.singleExon "FALSE"
chr12	transdecoder	exon	6354750	6354848	.	-	.	transcript_id "DNTX_00052028";transcript_type "protein_coding";transcript_biotype "protein_coding";exon_number "3";gene_id "XLOC_007071";gene_name "SCNN1A";class_code "j";oId "Breast-MammaryTissue_00091573";is.last "FALSE";is.first "FALSE";is.singleExon "FALSE"
chr12	transdecoder	exon	6355272	6355435	.	-	.	transcript_id "DNTX_00052028";transcript_type "protein_coding";transcript_biotype "protein_coding";exon_number "2";gene_id "XLOC_007071";gene_name "SCNN1A";class_code "j";oId "Breast-MammaryTissue_00091573";is.last "FALSE";is.first "FALSE";is.singleExon "FALSE"
chr12	transdecoder	exon	6355777	6366002	.	-	.	transcript_id "DNTX_00052028";transcript_type "protein_coding";transcript_biotype "protein_coding";exon_number "1";gene_id "XLOC_007071";gene_name "SCNN1A";class_code "j";oId "Breast-MammaryTissue_00091573";is.last "FALSE";novel_exon_id "nvl_exon43467";novel_exon_type "A3SS";is.first "TRUE";is.singleExon "FALSE"
chr12	transdecoder	five_prime_UTR	6355856	6366002	.	-	.	transcript_id "DNTX_00052028";transcript_type "protein_coding";transcript_biotype "protein_coding";gene_id "XLOC_007071";gene_name "SCNN1A";class_code "j";oId "Breast-MammaryTissue_00091573";is.last "FALSE";is.first "FALSE";is.singleExon "FALSE"
chr12	transdecoder	start_codon	6355853	6355855	.	-	0	transcript_id "DNTX_00052028";transcript_type "protein_coding";transcript_biotype "protein_coding";gene_id "XLOC_007071";gene_name "SCNN1A";class_code "j";oId "Breast-MammaryTissue_00091573";is.last "FALSE";is.first "FALSE";is.singleExon "FALSE"
chr12	transdecoder	CDS	6347876	6348253	.	-	0	transcript_id "DNTX_00052028";transcript_type "protein_coding";transcript_biotype "protein_coding";gene_id "XLOC_007071";gene_name "SCNN1A";class_code "j";oId "Breast-MammaryTissue_00091573";is.last "FALSE";is.first "FALSE";is.singleExon "FALSE"
chr12	transdecoder	CDS	6348727	6348802	.	-	1	transcript_id "DNTX_00052028";transcript_type "protein_coding";transcript_biotype "protein_coding";gene_id "XLOC_007071";gene_name "SCNN1A";class_code "j";oId "Breast-MammaryTissue_00091573";is.last "FALSE";is.first "FALSE";is.singleExon "FALSE"
chr12	transdecoder	CDS	6348950	6349005	.	-	0	transcript_id "DNTX_00052028";transcript_type "protein_coding";transcript_biotype "protein_coding";gene_id "XLOC_007071";gene_name "SCNN1A";class_code "j";oId "Breast-MammaryTissue_00091573";is.last "FALSE";is.first "FALSE";is.singleExon "FALSE"
chr12	transdecoder	CDS	6349164	6349221	.	-	1	transcript_id "DNTX_00052028";transcript_type "protein_coding";transcript_biotype "protein_coding";gene_id "XLOC_007071";gene_name "SCNN1A";class_code "j";oId "Breast-MammaryTissue_00091573";is.last "FALSE";is.first "FALSE";is.singleExon "FALSE"
chr12	transdecoder	CDS	6349327	6349405	.	-	2	transcript_id "DNTX_00052028";transcript_type "protein_coding";transcript_biotype "protein_coding";gene_id "XLOC_007071";gene_name "SCNN1A";class_code "j";oId "Breast-MammaryTissue_00091573";is.last "FALSE";is.first "FALSE";is.singleExon "FALSE"
chr12	transdecoder	CDS	6354438	6354555	.	-	0	transcript_id "DNTX_00052028";transcript_type "protein_coding";transcript_biotype "protein_coding";gene_id "XLOC_007071";gene_name "SCNN1A";class_code "j";oId "Breast-MammaryTissue_00091573";is.last "FALSE";is.first "FALSE";is.singleExon "FALSE"
chr12	transdecoder	CDS	6354750	6354848	.	-	0	transcript_id "DNTX_00052028";transcript_type "protein_coding";transcript_biotype "protein_coding";gene_id "XLOC_007071";gene_name "SCNN1A";class_code "j";oId "Breast-MammaryTissue_00091573";is.last "FALSE";is.first "FALSE";is.singleExon "FALSE"
chr12	transdecoder	CDS	6355272	6355435	.	-	2	transcript_id "DNTX_00052028";transcript_type "protein_coding";transcript_biotype "protein_coding";gene_id "XLOC_007071";gene_name "SCNN1A";class_code "j";oId "Breast-MammaryTissue_00091573";is.last "FALSE";is.first "FALSE";is.singleExon "FALSE"
chr12	transdecoder	CDS	6355777	6355855	.	-	0	transcript_id "DNTX_00052028";transcript_type "protein_coding";transcript_biotype "protein_coding";gene_id "XLOC_007071";gene_name "SCNN1A";class_code "j";oId "Breast-MammaryTissue_00091573";is.last "FALSE";is.first "FALSE";is.singleExon "FALSE"
chr12	transdecoder	stop_codon	6347873	6347875	.	-	0	transcript_id "DNTX_00052028";transcript_type "protein_coding";transcript_biotype "protein_coding";gene_id "XLOC_007071";gene_name "SCNN1A";class_code "j";oId "Breast-MammaryTissue_00091573";is.last "FALSE";is.first "FALSE";is.singleExon "FALSE"
chr12	transdecoder	three_prime_UTR	6346847	6347872	.	-	.	transcript_id "DNTX_00052028";transcript_type "protein_coding";transcript_biotype "protein_coding";gene_id "XLOC_007071";gene_name "SCNN1A";class_code "j";oId "Breast-MammaryTissue_00091573";is.last "FALSE";is.first "FALSE";is.singleExon "FALSE"
chr12	StringTie	transcript	6346847	6375549	.	-	.	transcript_id "DNTX_00052030";transcript_type "noncoding";transcript_biotype "noncoding";gene_id "XLOC_007071";gene_name "SCNN1A";class_code "=";oId "Pancreas_00076316";is.last "FALSE";is.first "FALSE";is.singleExon "FALSE"
chr12	StringTie	exon	6346847	6348253	.	-	.	transcript_id "DNTX_00052030";transcript_type "noncoding";transcript_biotype "noncoding";exon_number "13";gene_id "XLOC_007071";gene_name "SCNN1A";class_code "=";oId "Pancreas_00076316";is.last "TRUE";is.first "FALSE";is.singleExon "FALSE"
chr12	StringTie	exon	6348727	6348802	.	-	.	transcript_id "DNTX_00052030";transcript_type "noncoding";transcript_biotype "noncoding";exon_number "12";gene_id "XLOC_007071";gene_name "SCNN1A";class_code "=";oId "Pancreas_00076316";is.last "FALSE";is.first "FALSE";is.singleExon "FALSE"
chr12	StringTie	exon	6348950	6349005	.	-	.	transcript_id "DNTX_00052030";transcript_type "noncoding";transcript_biotype "noncoding";exon_number "11";gene_id "XLOC_007071";gene_name "SCNN1A";class_code "=";oId "Pancreas_00076316";is.last "FALSE";is.first "FALSE";is.singleExon "FALSE"
chr12	StringTie	exon	6349164	6349221	.	-	.	transcript_id "DNTX_00052030";transcript_type "noncoding";transcript_biotype "noncoding";exon_number "10";gene_id "XLOC_007071";gene_name "SCNN1A";class_code "=";oId "Pancreas_00076316";is.last "FALSE";is.first "FALSE";is.singleExon "FALSE"
chr12	StringTie	exon	6349327	6349405	.	-	.	transcript_id "DNTX_00052030";transcript_type "noncoding";transcript_biotype "noncoding";exon_number "9";gene_id "XLOC_007071";gene_name "SCNN1A";class_code "=";oId "Pancreas_00076316";is.last "FALSE";is.first "FALSE";is.singleExon "FALSE"
chr12	StringTie	exon	6354438	6354555	.	-	.	transcript_id "DNTX_00052030";transcript_type "noncoding";transcript_biotype "noncoding";exon_number "8";gene_id "XLOC_007071";gene_name "SCNN1A";class_code "=";oId "Pancreas_00076316";is.last "FALSE";is.first "FALSE";is.singleExon "FALSE"
chr12	StringTie	exon	6354750	6354848	.	-	.	transcript_id "DNTX_00052030";transcript_type "noncoding";transcript_biotype "noncoding";exon_number "7";gene_id "XLOC_007071";gene_name "SCNN1A";class_code "=";oId "Pancreas_00076316";is.last "FALSE";is.first "FALSE";is.singleExon "FALSE"
chr12	StringTie	exon	6355272	6355435	.	-	.	transcript_id "DNTX_00052030";transcript_type "noncoding";transcript_biotype "noncoding";exon_number "6";gene_id "XLOC_007071";gene_name "SCNN1A";class_code "=";oId "Pancreas_00076316";is.last "FALSE";is.first "FALSE";is.singleExon "FALSE"
chr12	StringTie	exon	6355777	6355880	.	-	.	transcript_id "DNTX_00052030";transcript_type "noncoding";transcript_biotype "noncoding";exon_number "5";gene_id "XLOC_007071";gene_name "SCNN1A";class_code "=";oId "Pancreas_00076316";is.last "FALSE";is.first "FALSE";is.singleExon "FALSE"
chr12	StringTie	exon	6362051	6362241	.	-	.	transcript_id "DNTX_00052030";transcript_type "noncoding";transcript_biotype "noncoding";exon_number "4";gene_id "XLOC_007071";gene_name "SCNN1A";class_code "=";oId "Pancreas_00076316";is.last "FALSE";is.first "FALSE";is.singleExon "FALSE"
chr12	StringTie	exon	6363443	6363710	.	-	.	transcript_id "DNTX_00052030";transcript_type "noncoding";transcript_biotype "noncoding";exon_number "3";gene_id "XLOC_007071";gene_name "SCNN1A";class_code "=";oId "Pancreas_00076316";is.last "FALSE";is.first "FALSE";is.singleExon "FALSE"
chr12	StringTie	exon	6374368	6374837	.	-	.	transcript_id "DNTX_00052030";transcript_type "noncoding";transcript_biotype "noncoding";exon_number "2";gene_id "XLOC_007071";gene_name "SCNN1A";class_code "=";oId "Pancreas_00076316";is.last "FALSE";is.first "FALSE";is.singleExon "FALSE"
chr12	StringTie	exon	6375505	6375549	.	-	.	transcript_id "DNTX_00052030";transcript_type "noncoding";transcript_biotype "noncoding";exon_number "1";gene_id "XLOC_007071";gene_name "SCNN1A";class_code "=";oId "Pancreas_00076316";is.last "FALSE";is.first "TRUE";is.singleExon "FALSE"
chr12	StringTie	transcript	6346849	6347459	.	-	.	transcript_id "DNTX_00060594";transcript_type "noncoding";transcript_biotype "noncoding";gene_id "XLOC_007071";gene_name "SCNN1A";class_code "c";oId "Cornea_Adult.Tissue_00165542";is.last "TRUE";is.first "TRUE";is.singleExon "TRUE"
chr12	StringTie	exon	6346849	6347459	.	-	.	transcript_id "DNTX_00060594";transcript_type "noncoding";transcript_biotype "noncoding";exon_number "1";gene_id "XLOC_007071";gene_name "SCNN1A";class_code "c";oId "Cornea_Adult.Tissue_00165542";is.last "TRUE";is.first "TRUE";is.singleExon "TRUE"
chr12	StringTie	transcript	6346860	6347250	.	-	.	transcript_id "DNTX_00060595";transcript_type "noncoding";transcript_biotype "noncoding";gene_id "XLOC_007071";gene_name "SCNN1A";class_code "c";oId "Cornea_Adult.Tissue_00165409";is.last "TRUE";is.first "TRUE";is.singleExon "TRUE"
chr12	StringTie	exon	6346860	6347250	.	-	.	transcript_id "DNTX_00060595";transcript_type "noncoding";transcript_biotype "noncoding";exon_number "1";gene_id "XLOC_007071";gene_name "SCNN1A";class_code "c";oId "Cornea_Adult.Tissue_00165409";is.last "TRUE";is.first "TRUE";is.singleExon "TRUE"
chr12	StringTie	transcript	6347509	6374803	.	-	.	transcript_id "DNTX_00060596";transcript_type "noncoding";transcript_biotype "noncoding";gene_id "XLOC_007071";gene_name "SCNN1A";class_code "=";oId "Cornea_Adult.Tissue_00160859";is.last "FALSE";is.first "FALSE";is.singleExon "FALSE"
chr12	StringTie	exon	6347509	6348253	.	-	.	transcript_id "DNTX_00060596";transcript_type "noncoding";transcript_biotype "noncoding";exon_number "11";gene_id "XLOC_007071";gene_name "SCNN1A";class_code "=";oId "Cornea_Adult.Tissue_00160859";is.last "TRUE";is.first "FALSE";is.singleExon "FALSE"
chr12	StringTie	exon	6348727	6348802	.	-	.	transcript_id "DNTX_00060596";transcript_type "noncoding";transcript_biotype "noncoding";exon_number "10";gene_id "XLOC_007071";gene_name "SCNN1A";class_code "=";oId "Cornea_Adult.Tissue_00160859";is.last "FALSE";is.first "FALSE";is.singleExon "FALSE"
chr12	StringTie	exon	6348950	6349005	.	-	.	transcript_id "DNTX_00060596";transcript_type "noncoding";transcript_biotype "noncoding";exon_number "9";gene_id "XLOC_007071";gene_name "SCNN1A";class_code "=";oId "Cornea_Adult.Tissue_00160859";is.last "FALSE";is.first "FALSE";is.singleExon "FALSE"
chr12	StringTie	exon	6349327	6349405	.	-	.	transcript_id "DNTX_00060596";transcript_type "noncoding";transcript_biotype "noncoding";exon_number "8";gene_id "XLOC_007071";gene_name "SCNN1A";class_code "=";oId "Cornea_Adult.Tissue_00160859";is.last "FALSE";is.first "FALSE";is.singleExon "FALSE"
chr12	StringTie	exon	6354438	6354555	.	-	.	transcript_id "DNTX_00060596";transcript_type "noncoding";transcript_biotype "noncoding";exon_number "7";gene_id "XLOC_007071";gene_name "SCNN1A";class_code "=";oId "Cornea_Adult.Tissue_00160859";is.last "FALSE";is.first "FALSE";is.singleExon "FALSE"
chr12	StringTie	exon	6354750	6354848	.	-	.	transcript_id "DNTX_00060596";transcript_type "noncoding";transcript_biotype "noncoding";exon_number "6";gene_id "XLOC_007071";gene_name "SCNN1A";class_code "=";oId "Cornea_Adult.Tissue_00160859";is.last "FALSE";is.first "FALSE";is.singleExon "FALSE"
chr12	StringTie	exon	6355272	6355435	.	-	.	transcript_id "DNTX_00060596";transcript_type "noncoding";transcript_biotype "noncoding";exon_number "5";gene_id "XLOC_007071";gene_name "SCNN1A";class_code "=";oId "Cornea_Adult.Tissue_00160859";is.last "FALSE";is.first "FALSE";is.singleExon "FALSE"
chr12	StringTie	exon	6355777	6355880	.	-	.	transcript_id "DNTX_00060596";transcript_type "noncoding";transcript_biotype "noncoding";exon_number "4";gene_id "XLOC_007071";gene_name "SCNN1A";class_code "=";oId "Cornea_Adult.Tissue_00160859";is.last "FALSE";is.first "FALSE";is.singleExon "FALSE"
chr12	StringTie	exon	6362051	6362241	.	-	.	transcript_id "DNTX_00060596";transcript_type "noncoding";transcript_biotype "noncoding";exon_number "3";gene_id "XLOC_007071";gene_name "SCNN1A";class_code "=";oId "Cornea_Adult.Tissue_00160859";is.last "FALSE";is.first "FALSE";is.singleExon "FALSE"
chr12	StringTie	exon	6363443	6363710	.	-	.	transcript_id "DNTX_00060596";transcript_type "noncoding";transcript_biotype "noncoding";exon_number "2";gene_id "XLOC_007071";gene_name "SCNN1A";class_code "=";oId "Cornea_Adult.Tissue_00160859";is.last "FALSE";is.first "FALSE";is.singleExon "FALSE"
chr12	StringTie	exon	6374368	6374803	.	-	.	transcript_id "DNTX_00060596";transcript_type "noncoding";transcript_biotype "noncoding";exon_number "1";gene_id "XLOC_007071";gene_name "SCNN1A";class_code "=";oId "Cornea_Adult.Tissue_00160859";is.last "FALSE";is.first "TRUE";is.singleExon "FALSE"
chr12	StringTie	transcript	6348083	6349103	.	-	.	transcript_id "DNTX_00056999";transcript_type "noncoding";transcript_biotype "noncoding";gene_id "XLOC_007071";gene_name "SCNN1A";class_code "=";oId "Lung_00084584";is.last "FALSE";is.first "FALSE";is.singleExon "FALSE"
chr12	StringTie	exon	6348083	6348253	.	-	.	transcript_id "DNTX_00056999";transcript_type "noncoding";transcript_biotype "noncoding";exon_number "3";gene_id "XLOC_007071";gene_name "SCNN1A";class_code "=";oId "Lung_00084584";is.last "TRUE";is.first "FALSE";is.singleExon "FALSE"
chr12	StringTie	exon	6348727	6348802	.	-	.	transcript_id "DNTX_00056999";transcript_type "noncoding";transcript_biotype "noncoding";exon_number "2";gene_id "XLOC_007071";gene_name "SCNN1A";class_code "=";oId "Lung_00084584";is.last "FALSE";is.first "FALSE";is.singleExon "FALSE"
chr12	StringTie	exon	6348950	6349103	.	-	.	transcript_id "DNTX_00056999";transcript_type "noncoding";transcript_biotype "noncoding";exon_number "1";gene_id "XLOC_007071";gene_name "SCNN1A";class_code "=";oId "Lung_00084584";is.last "FALSE";is.first "TRUE";is.singleExon "FALSE"
chr12	StringTie	transcript	6348950	6354549	.	-	.	transcript_id "DNTX_00057000";transcript_type "noncoding";transcript_biotype "noncoding";gene_id "XLOC_007071";gene_name "SCNN1A";class_code "=";oId "Lung_00084585";is.last "FALSE";is.first "FALSE";is.singleExon "FALSE"
chr12	StringTie	exon	6348950	6349005	.	-	.	transcript_id "DNTX_00057000";transcript_type "noncoding";transcript_biotype "noncoding";exon_number "5";gene_id "XLOC_007071";gene_name "SCNN1A";class_code "=";oId "Lung_00084585";is.last "TRUE";is.first "FALSE";is.singleExon "FALSE"
chr12	StringTie	exon	6349164	6349221	.	-	.	transcript_id "DNTX_00057000";transcript_type "noncoding";transcript_biotype "noncoding";exon_number "4";gene_id "XLOC_007071";gene_name "SCNN1A";class_code "=";oId "Lung_00084585";is.last "FALSE";is.first "FALSE";is.singleExon "FALSE"
chr12	StringTie	exon	6349327	6349405	.	-	.	transcript_id "DNTX_00057000";transcript_type "noncoding";transcript_biotype "noncoding";exon_number "3";gene_id "XLOC_007071";gene_name "SCNN1A";class_code "=";oId "Lung_00084585";is.last "FALSE";is.first "FALSE";is.singleExon "FALSE"
chr12	StringTie	exon	6349830	6350024	.	-	.	transcript_id "DNTX_00057000";transcript_type "noncoding";transcript_biotype "noncoding";exon_number "2";gene_id "XLOC_007071";gene_name "SCNN1A";class_code "=";oId "Lung_00084585";is.last "FALSE";is.first "FALSE";is.singleExon "FALSE"
chr12	StringTie	exon	6354438	6354549	.	-	.	transcript_id "DNTX_00057000";transcript_type "noncoding";transcript_biotype "noncoding";exon_number "1";gene_id "XLOC_007071";gene_name "SCNN1A";class_code "=";oId "Lung_00084585";is.last "FALSE";is.first "TRUE";is.singleExon "FALSE"
chr12	StringTie	transcript	6348950	6355336	.	-	.	transcript_id "DNTX_00058968";transcript_type "noncoding";transcript_biotype "noncoding";gene_id "XLOC_007071";gene_name "SCNN1A";class_code "c";oId "Thyroid_00082244";is.last "FALSE";is.first "FALSE";is.singleExon "FALSE"
chr12	StringTie	exon	6348950	6349005	.	-	.	transcript_id "DNTX_00058968";transcript_type "noncoding";transcript_biotype "noncoding";exon_number "6";gene_id "XLOC_007071";gene_name "SCNN1A";class_code "c";oId "Thyroid_00082244";is.last "TRUE";is.first "FALSE";is.singleExon "FALSE"
chr12	StringTie	exon	6349164	6349221	.	-	.	transcript_id "DNTX_00058968";transcript_type "noncoding";transcript_biotype "noncoding";exon_number "5";gene_id "XLOC_007071";gene_name "SCNN1A";class_code "c";oId "Thyroid_00082244";is.last "FALSE";is.first "FALSE";is.singleExon "FALSE"
chr12	StringTie	exon	6349327	6349405	.	-	.	transcript_id "DNTX_00058968";transcript_type "noncoding";transcript_biotype "noncoding";exon_number "4";gene_id "XLOC_007071";gene_name "SCNN1A";class_code "c";oId "Thyroid_00082244";is.last "FALSE";is.first "FALSE";is.singleExon "FALSE"
chr12	StringTie	exon	6354438	6354555	.	-	.	transcript_id "DNTX_00058968";transcript_type "noncoding";transcript_biotype "noncoding";exon_number "3";gene_id "XLOC_007071";gene_name "SCNN1A";class_code "c";oId "Thyroid_00082244";is.last "FALSE";is.first "FALSE";is.singleExon "FALSE"
chr12	StringTie	exon	6354750	6354848	.	-	.	transcript_id "DNTX_00058968";transcript_type "noncoding";transcript_biotype "noncoding";exon_number "2";gene_id "XLOC_007071";gene_name "SCNN1A";class_code "c";oId "Thyroid_00082244";is.last "FALSE";is.first "FALSE";is.singleExon "FALSE"
chr12	StringTie	exon	6355272	6355336	.	-	.	transcript_id "DNTX_00058968";transcript_type "noncoding";transcript_biotype "noncoding";exon_number "1";gene_id "XLOC_007071";gene_name "SCNN1A";class_code "c";oId "Thyroid_00082244";is.last "FALSE";is.first "TRUE";is.singleExon "FALSE"
chr12	StringTie	transcript	6348950	6362172	.	-	.	transcript_id "DNTX_00054624";transcript_type "noncoding";transcript_biotype "noncoding";gene_id "XLOC_007071";gene_name "SCNN1A";class_code "c";oId "ESC_Stem.Cell.Line_00090899";is.last "FALSE";is.first "FALSE";is.singleExon "FALSE"
chr12	StringTie	exon	6348950	6349005	.	-	.	transcript_id "DNTX_00054624";transcript_type "noncoding";transcript_biotype "noncoding";exon_number "8";gene_id "XLOC_007071";gene_name "SCNN1A";class_code "c";oId "ESC_Stem.Cell.Line_00090899";is.last "TRUE";is.first "FALSE";is.singleExon "FALSE"
chr12	StringTie	exon	6349164	6349221	.	-	.	transcript_id "DNTX_00054624";transcript_type "noncoding";transcript_biotype "noncoding";exon_number "7";gene_id "XLOC_007071";gene_name "SCNN1A";class_code "c";oId "ESC_Stem.Cell.Line_00090899";is.last "FALSE";is.first "FALSE";is.singleExon "FALSE"
chr12	StringTie	exon	6349327	6349405	.	-	.	transcript_id "DNTX_00054624";transcript_type "noncoding";transcript_biotype "noncoding";exon_number "6";gene_id "XLOC_007071";gene_name "SCNN1A";class_code "c";oId "ESC_Stem.Cell.Line_00090899";is.last "FALSE";is.first "FALSE";is.singleExon "FALSE"
chr12	StringTie	exon	6354438	6354555	.	-	.	transcript_id "DNTX_00054624";transcript_type "noncoding";transcript_biotype "noncoding";exon_number "5";gene_id "XLOC_007071";gene_name "SCNN1A";class_code "c";oId "ESC_Stem.Cell.Line_00090899";is.last "FALSE";is.first "FALSE";is.singleExon "FALSE"
chr12	StringTie	exon	6354750	6354848	.	-	.	transcript_id "DNTX_00054624";transcript_type "noncoding";transcript_biotype "noncoding";exon_number "4";gene_id "XLOC_007071";gene_name "SCNN1A";class_code "c";oId "ESC_Stem.Cell.Line_00090899";is.last "FALSE";is.first "FALSE";is.singleExon "FALSE"
chr12	StringTie	exon	6355272	6355435	.	-	.	transcript_id "DNTX_00054624";transcript_type "noncoding";transcript_biotype "noncoding";exon_number "3";gene_id "XLOC_007071";gene_name "SCNN1A";class_code "c";oId "ESC_Stem.Cell.Line_00090899";is.last "FALSE";is.first "FALSE";is.singleExon "FALSE"
chr12	StringTie	exon	6355777	6355880	.	-	.	transcript_id "DNTX_00054624";transcript_type "noncoding";transcript_biotype "noncoding";exon_number "2";gene_id "XLOC_007071";gene_name "SCNN1A";class_code "c";oId "ESC_Stem.Cell.Line_00090899";is.last "FALSE";is.first "FALSE";is.singleExon "FALSE"
chr12	StringTie	exon	6362051	6362172	.	-	.	transcript_id "DNTX_00054624";transcript_type "noncoding";transcript_biotype "noncoding";exon_number "1";gene_id "XLOC_007071";gene_name "SCNN1A";class_code "c";oId "ESC_Stem.Cell.Line_00090899";is.last "FALSE";is.first "TRUE";is.singleExon "FALSE"
chr12	StringTie	transcript	6348950	6363860	.	-	.	transcript_id "DNTX_00057001";transcript_type "noncoding";transcript_biotype "noncoding";gene_id "XLOC_007071";gene_name "SCNN1A";class_code "j";oId "Esophagus-Mucosa_00082019";is.last "FALSE";is.first "FALSE";is.singleExon "FALSE"
chr12	StringTie	exon	6348950	6349005	.	-	.	transcript_id "DNTX_00057001";transcript_type "noncoding";transcript_biotype "noncoding";exon_number "7";gene_id "XLOC_007071";gene_name "SCNN1A";class_code "j";oId "Esophagus-Mucosa_00082019";is.last "TRUE";is.first "FALSE";is.singleExon "FALSE"
chr12	StringTie	exon	6349164	6349221	.	-	.	transcript_id "DNTX_00057001";transcript_type "noncoding";transcript_biotype "noncoding";exon_number "6";gene_id "XLOC_007071";gene_name "SCNN1A";class_code "j";oId "Esophagus-Mucosa_00082019";is.last "FALSE";is.first "FALSE";is.singleExon "FALSE"
chr12	StringTie	exon	6349327	6349405	.	-	.	transcript_id "DNTX_00057001";transcript_type "noncoding";transcript_biotype "noncoding";exon_number "5";gene_id "XLOC_007071";gene_name "SCNN1A";class_code "j";oId "Esophagus-Mucosa_00082019";is.last "FALSE";is.first "FALSE";is.singleExon "FALSE"
chr12	StringTie	exon	6354438	6354555	.	-	.	transcript_id "DNTX_00057001";transcript_type "noncoding";transcript_biotype "noncoding";exon_number "4";gene_id "XLOC_007071";gene_name "SCNN1A";class_code "j";oId "Esophagus-Mucosa_00082019";is.last "FALSE";is.first "FALSE";is.singleExon "FALSE"
chr12	StringTie	exon	6354750	6354848	.	-	.	transcript_id "DNTX_00057001";transcript_type "noncoding";transcript_biotype "noncoding";exon_number "3";gene_id "XLOC_007071";gene_name "SCNN1A";class_code "j";oId "Esophagus-Mucosa_00082019";is.last "FALSE";is.first "FALSE";is.singleExon "FALSE"
chr12	StringTie	exon	6355272	6355435	.	-	.	transcript_id "DNTX_00057001";transcript_type "noncoding";transcript_biotype "noncoding";exon_number "2";gene_id "XLOC_007071";gene_name "SCNN1A";class_code "j";oId "Esophagus-Mucosa_00082019";is.last "FALSE";is.first "FALSE";is.singleExon "FALSE"
chr12	StringTie	exon	6355777	6363860	.	-	.	transcript_id "DNTX_00057001";transcript_type "noncoding";transcript_biotype "noncoding";exon_number "1";gene_id "XLOC_007071";gene_name "SCNN1A";class_code "j";oId "Esophagus-Mucosa_00082019";is.last "FALSE";novel_exon_id "nvl_exon43468";novel_exon_type "A3SS";is.first "TRUE";is.singleExon "FALSE"
chr12	StringTie	transcript	6348950	6375213	.	-	.	transcript_id "DNTX_00058969";transcript_type "noncoding";transcript_biotype "noncoding";gene_id "XLOC_007071";gene_name "SCNN1A";class_code "c";oId "Skin-SunExposedLowerleg_00087701";is.last "FALSE";is.first "FALSE";is.singleExon "FALSE"
chr12	StringTie	exon	6348950	6349005	.	-	.	transcript_id "DNTX_00058969";transcript_type "noncoding";transcript_biotype "noncoding";exon_number "10";gene_id "XLOC_007071";gene_name "SCNN1A";class_code "c";oId "Skin-SunExposedLowerleg_00087701";is.last "TRUE";is.first "FALSE";is.singleExon "FALSE"
chr12	StringTie	exon	6349164	6349221	.	-	.	transcript_id "DNTX_00058969";transcript_type "noncoding";transcript_biotype "noncoding";exon_number "9";gene_id "XLOC_007071";gene_name "SCNN1A";class_code "c";oId "Skin-SunExposedLowerleg_00087701";is.last "FALSE";is.first "FALSE";is.singleExon "FALSE"
chr12	StringTie	exon	6349327	6349405	.	-	.	transcript_id "DNTX_00058969";transcript_type "noncoding";transcript_biotype "noncoding";exon_number "8";gene_id "XLOC_007071";gene_name "SCNN1A";class_code "c";oId "Skin-SunExposedLowerleg_00087701";is.last "FALSE";is.first "FALSE";is.singleExon "FALSE"
chr12	StringTie	exon	6354438	6354555	.	-	.	transcript_id "DNTX_00058969";transcript_type "noncoding";transcript_biotype "noncoding";exon_number "7";gene_id "XLOC_007071";gene_name "SCNN1A";class_code "c";oId "Skin-SunExposedLowerleg_00087701";is.last "FALSE";is.first "FALSE";is.singleExon "FALSE"
chr12	StringTie	exon	6354750	6354848	.	-	.	transcript_id "DNTX_00058969";transcript_type "noncoding";transcript_biotype "noncoding";exon_number "6";gene_id "XLOC_007071";gene_name "SCNN1A";class_code "c";oId "Skin-SunExposedLowerleg_00087701";is.last "FALSE";is.first "FALSE";is.singleExon "FALSE"
chr12	StringTie	exon	6355272	6355435	.	-	.	transcript_id "DNTX_00058969";transcript_type "noncoding";transcript_biotype "noncoding";exon_number "5";gene_id "XLOC_007071";gene_name "SCNN1A";class_code "c";oId "Skin-SunExposedLowerleg_00087701";is.last "FALSE";is.first "FALSE";is.singleExon "FALSE"
chr12	StringTie	exon	6355777	6355880	.	-	.	transcript_id "DNTX_00058969";transcript_type "noncoding";transcript_biotype "noncoding";exon_number "4";gene_id "XLOC_007071";gene_name "SCNN1A";class_code "c";oId "Skin-SunExposedLowerleg_00087701";is.last "FALSE";is.first "FALSE";is.singleExon "FALSE"
chr12	StringTie	exon	6362051	6362241	.	-	.	transcript_id "DNTX_00058969";transcript_type "noncoding";transcript_biotype "noncoding";exon_number "3";gene_id "XLOC_007071";gene_name "SCNN1A";class_code "c";oId "Skin-SunExposedLowerleg_00087701";is.last "FALSE";is.first "FALSE";is.singleExon "FALSE"
chr12	StringTie	exon	6363443	6363710	.	-	.	transcript_id "DNTX_00058969";transcript_type "noncoding";transcript_biotype "noncoding";exon_number "2";gene_id "XLOC_007071";gene_name "SCNN1A";class_code "c";oId "Skin-SunExposedLowerleg_00087701";is.last "FALSE";is.first "FALSE";is.singleExon "FALSE"
chr12	StringTie	exon	6374368	6375213	.	-	.	transcript_id "DNTX_00058969";transcript_type "noncoding";transcript_biotype "noncoding";exon_number "1";gene_id "XLOC_007071";gene_name "SCNN1A";class_code "c";oId "Skin-SunExposedLowerleg_00087701";is.last "FALSE";novel_exon_id "nvl_exon43469";novel_exon_type "RI";is.first "TRUE";is.singleExon "FALSE"
chr12	StringTie	transcript	6348950	6375213	.	-	.	transcript_id "DNTX_00054625";transcript_type "noncoding";transcript_biotype "noncoding";gene_id "XLOC_007071";gene_name "SCNN1A";class_code "j";oId "ESC_Stem.Cell.Line_00082441";is.last "FALSE";is.first "FALSE";is.singleExon "FALSE"
chr12	StringTie	exon	6348950	6349005	.	-	.	transcript_id "DNTX_00054625";transcript_type "noncoding";transcript_biotype "noncoding";exon_number "11";gene_id "XLOC_007071";gene_name "SCNN1A";class_code "j";oId "ESC_Stem.Cell.Line_00082441";is.last "TRUE";is.first "FALSE";is.singleExon "FALSE"
chr12	StringTie	exon	6349164	6349221	.	-	.	transcript_id "DNTX_00054625";transcript_type "noncoding";transcript_biotype "noncoding";exon_number "10";gene_id "XLOC_007071";gene_name "SCNN1A";class_code "j";oId "ESC_Stem.Cell.Line_00082441";is.last "FALSE";is.first "FALSE";is.singleExon "FALSE"
chr12	StringTie	exon	6349327	6349405	.	-	.	transcript_id "DNTX_00054625";transcript_type "noncoding";transcript_biotype "noncoding";exon_number "9";gene_id "XLOC_007071";gene_name "SCNN1A";class_code "j";oId "ESC_Stem.Cell.Line_00082441";is.last "FALSE";is.first "FALSE";is.singleExon "FALSE"
chr12	StringTie	exon	6354438	6354555	.	-	.	transcript_id "DNTX_00054625";transcript_type "noncoding";transcript_biotype "noncoding";exon_number "8";gene_id "XLOC_007071";gene_name "SCNN1A";class_code "j";oId "ESC_Stem.Cell.Line_00082441";is.last "FALSE";is.first "FALSE";is.singleExon "FALSE"
chr12	StringTie	exon	6354750	6354848	.	-	.	transcript_id "DNTX_00054625";transcript_type "noncoding";transcript_biotype "noncoding";exon_number "7";gene_id "XLOC_007071";gene_name "SCNN1A";class_code "j";oId "ESC_Stem.Cell.Line_00082441";is.last "FALSE";is.first "FALSE";is.singleExon "FALSE"
chr12	StringTie	exon	6355272	6355435	.	-	.	transcript_id "DNTX_00054625";transcript_type "noncoding";transcript_biotype "noncoding";exon_number "6";gene_id "XLOC_007071";gene_name "SCNN1A";class_code "j";oId "ESC_Stem.Cell.Line_00082441";is.last "FALSE";is.first "FALSE";is.singleExon "FALSE"
chr12	StringTie	exon	6355777	6355880	.	-	.	transcript_id "DNTX_00054625";transcript_type "noncoding";transcript_biotype "noncoding";exon_number "5";gene_id "XLOC_007071";gene_name "SCNN1A";class_code "j";oId "ESC_Stem.Cell.Line_00082441";is.last "FALSE";is.first "FALSE";is.singleExon "FALSE"
chr12	StringTie	exon	6362051	6362241	.	-	.	transcript_id "DNTX_00054625";transcript_type "noncoding";transcript_biotype "noncoding";exon_number "4";gene_id "XLOC_007071";gene_name "SCNN1A";class_code "j";oId "ESC_Stem.Cell.Line_00082441";is.last "FALSE";is.first "FALSE";is.singleExon "FALSE"
chr12	StringTie	exon	6363443	6363710	.	-	.	transcript_id "DNTX_00054625";transcript_type "noncoding";transcript_biotype "noncoding";exon_number "3";gene_id "XLOC_007071";gene_name "SCNN1A";class_code "j";oId "ESC_Stem.Cell.Line_00082441";is.last "FALSE";is.first "FALSE";is.singleExon "FALSE"
chr12	StringTie	exon	6374368	6374837	.	-	.	transcript_id "DNTX_00054625";transcript_type "noncoding";transcript_biotype "noncoding";exon_number "2";gene_id "XLOC_007071";gene_name "SCNN1A";class_code "j";oId "ESC_Stem.Cell.Line_00082441";is.last "FALSE";is.first "FALSE";is.singleExon "FALSE"
chr12	StringTie	exon	6375028	6375213	.	-	.	transcript_id "DNTX_00054625";transcript_type "noncoding";transcript_biotype "noncoding";exon_number "1";gene_id "XLOC_007071";gene_name "SCNN1A";class_code "j";oId "ESC_Stem.Cell.Line_00082441";is.last "FALSE";is.first "TRUE";is.singleExon "FALSE"
chr12	transdecoder	transcript	6354076	6375213	.	-	.	transcript_id "DNTX_00058970";transcript_type "protein_coding";transcript_biotype "protein_coding";gene_id "XLOC_007071";gene_name "SCNN1A";class_code "j";oId "Thyroid_00092837";is.last "FALSE";is.first "FALSE";is.singleExon "FALSE"
chr12	transdecoder	exon	6354076	6354555	.	-	.	transcript_id "DNTX_00058970";transcript_type "protein_coding";transcript_biotype "protein_coding";exon_number "8";gene_id "XLOC_007071";gene_name "SCNN1A";class_code "j";oId "Thyroid_00092837";is.last "TRUE";novel_exon_id "nvl_exon43470";novel_exon_type "A5SS";is.first "FALSE";is.singleExon "FALSE"
chr12	transdecoder	exon	6354750	6354848	.	-	.	transcript_id "DNTX_00058970";transcript_type "protein_coding";transcript_biotype "protein_coding";exon_number "7";gene_id "XLOC_007071";gene_name "SCNN1A";class_code "j";oId "Thyroid_00092837";is.last "FALSE";is.first "FALSE";is.singleExon "FALSE"
chr12	transdecoder	exon	6355272	6355435	.	-	.	transcript_id "DNTX_00058970";transcript_type "protein_coding";transcript_biotype "protein_coding";exon_number "6";gene_id "XLOC_007071";gene_name "SCNN1A";class_code "j";oId "Thyroid_00092837";is.last "FALSE";is.first "FALSE";is.singleExon "FALSE"
chr12	transdecoder	exon	6355777	6355880	.	-	.	transcript_id "DNTX_00058970";transcript_type "protein_coding";transcript_biotype "protein_coding";exon_number "5";gene_id "XLOC_007071";gene_name "SCNN1A";class_code "j";oId "Thyroid_00092837";is.last "FALSE";is.first "FALSE";is.singleExon "FALSE"
chr12	transdecoder	exon	6356170	6362241	.	-	.	transcript_id "DNTX_00058970";transcript_type "protein_coding";transcript_biotype "protein_coding";exon_number "4";gene_id "XLOC_007071";gene_name "SCNN1A";class_code "j";oId "Thyroid_00092837";is.last "FALSE";novel_exon_id "nvl_exon43471";novel_exon_type "A5SS";is.first "FALSE";is.singleExon "FALSE"
chr12	transdecoder	exon	6363443	6363710	.	-	.	transcript_id "DNTX_00058970";transcript_type "protein_coding";transcript_biotype "protein_coding";exon_number "3";gene_id "XLOC_007071";gene_name "SCNN1A";class_code "j";oId "Thyroid_00092837";is.last "FALSE";is.first "FALSE";is.singleExon "FALSE"
chr12	transdecoder	exon	6374368	6374837	.	-	.	transcript_id "DNTX_00058970";transcript_type "protein_coding";transcript_biotype "protein_coding";exon_number "2";gene_id "XLOC_007071";gene_name "SCNN1A";class_code "j";oId "Thyroid_00092837";is.last "FALSE";is.first "FALSE";is.singleExon "FALSE"
chr12	transdecoder	exon	6375028	6375213	.	-	.	transcript_id "DNTX_00058970";transcript_type "protein_coding";transcript_biotype "protein_coding";exon_number "1";gene_id "XLOC_007071";gene_name "SCNN1A";class_code "j";oId "Thyroid_00092837";is.last "FALSE";is.first "TRUE";is.singleExon "FALSE"
chr12	transdecoder	five_prime_UTR	6374784	6374837	.	-	.	transcript_id "DNTX_00058970";transcript_type "protein_coding";transcript_biotype "protein_coding";gene_id "XLOC_007071";gene_name "SCNN1A";class_code "j";oId "Thyroid_00092837";is.last "FALSE";is.first "FALSE";is.singleExon "FALSE"
chr12	transdecoder	five_prime_UTR	6375028	6375213	.	-	.	transcript_id "DNTX_00058970";transcript_type "protein_coding";transcript_biotype "protein_coding";gene_id "XLOC_007071";gene_name "SCNN1A";class_code "j";oId "Thyroid_00092837";is.last "FALSE";is.first "TRUE";is.singleExon "FALSE"
chr12	transdecoder	start_codon	6374781	6374783	.	-	0	transcript_id "DNTX_00058970";transcript_type "protein_coding";transcript_biotype "protein_coding";gene_id "XLOC_007071";gene_name "SCNN1A";class_code "j";oId "Thyroid_00092837";is.last "FALSE";is.first "FALSE";is.singleExon "FALSE"
chr12	transdecoder	CDS	6362050	6362241	.	-	0	transcript_id "DNTX_00058970";transcript_type "protein_coding";transcript_biotype "protein_coding";gene_id "XLOC_007071";gene_name "SCNN1A";class_code "j";oId "Thyroid_00092837";is.last "FALSE";is.first "FALSE";is.singleExon "FALSE"
chr12	transdecoder	CDS	6363443	6363710	.	-	1	transcript_id "DNTX_00058970";transcript_type "protein_coding";transcript_biotype "protein_coding";gene_id "XLOC_007071";gene_name "SCNN1A";class_code "j";oId "Thyroid_00092837";is.last "FALSE";is.first "FALSE";is.singleExon "FALSE"
chr12	transdecoder	CDS	6374368	6374783	.	-	0	transcript_id "DNTX_00058970";transcript_type "protein_coding";transcript_biotype "protein_coding";gene_id "XLOC_007071";gene_name "SCNN1A";class_code "j";oId "Thyroid_00092837";is.last "FALSE";is.first "FALSE";is.singleExon "FALSE"
chr12	transdecoder	stop_codon	6362047	6362049	.	-	0	transcript_id "DNTX_00058970";transcript_type "protein_coding";transcript_biotype "protein_coding";gene_id "XLOC_007071";gene_name "SCNN1A";class_code "j";oId "Thyroid_00092837";is.last "FALSE";is.first "FALSE";is.singleExon "FALSE"
chr12	transdecoder	three_prime_UTR	6354076	6354555	.	-	.	transcript_id "DNTX_00058970";transcript_type "protein_coding";transcript_biotype "protein_coding";gene_id "XLOC_007071";gene_name "SCNN1A";class_code "j";oId "Thyroid_00092837";is.last "TRUE";novel_exon_id "nvl_exon43470";novel_exon_type "A5SS";is.first "FALSE";is.singleExon "FALSE"
chr12	transdecoder	three_prime_UTR	6354750	6354848	.	-	.	transcript_id "DNTX_00058970";transcript_type "protein_coding";transcript_biotype "protein_coding";gene_id "XLOC_007071";gene_name "SCNN1A";class_code "j";oId "Thyroid_00092837";is.last "FALSE";is.first "FALSE";is.singleExon "FALSE"
chr12	transdecoder	three_prime_UTR	6355272	6355435	.	-	.	transcript_id "DNTX_00058970";transcript_type "protein_coding";transcript_biotype "protein_coding";gene_id "XLOC_007071";gene_name "SCNN1A";class_code "j";oId "Thyroid_00092837";is.last "FALSE";is.first "FALSE";is.singleExon "FALSE"
chr12	transdecoder	three_prime_UTR	6355777	6355880	.	-	.	transcript_id "DNTX_00058970";transcript_type "protein_coding";transcript_biotype "protein_coding";gene_id "XLOC_007071";gene_name "SCNN1A";class_code "j";oId "Thyroid_00092837";is.last "FALSE";is.first "FALSE";is.singleExon "FALSE"
chr12	transdecoder	three_prime_UTR	6356170	6362046	.	-	.	transcript_id "DNTX_00058970";transcript_type "protein_coding";transcript_biotype "protein_coding";gene_id "XLOC_007071";gene_name "SCNN1A";class_code "j";oId "Thyroid_00092837";is.last "FALSE";is.first "FALSE";is.singleExon "FALSE"
chr12	StringTie	transcript	6354453	6375671	.	-	.	transcript_id "DNTX_00060597";transcript_type "noncoding";transcript_biotype "noncoding";gene_id "XLOC_007071";gene_name "SCNN1A";class_code "c";oId "Cornea_Adult.Tissue_00166113";is.last "FALSE";is.first "FALSE";is.singleExon "FALSE"
chr12	StringTie	exon	6354453	6354555	.	-	.	transcript_id "DNTX_00060597";transcript_type "noncoding";transcript_biotype "noncoding";exon_number "7";gene_id "XLOC_007071";gene_name "SCNN1A";class_code "c";oId "Cornea_Adult.Tissue_00166113";is.last "TRUE";novel_exon_id "nvl_exon43472";novel_exon_type "A5SS";is.first "FALSE";is.singleExon "FALSE"
chr12	StringTie	exon	6354750	6354848	.	-	.	transcript_id "DNTX_00060597";transcript_type "noncoding";transcript_biotype "noncoding";exon_number "6";gene_id "XLOC_007071";gene_name "SCNN1A";class_code "c";oId "Cornea_Adult.Tissue_00166113";is.last "FALSE";is.first "FALSE";is.singleExon "FALSE"
chr12	StringTie	exon	6355272	6355435	.	-	.	transcript_id "DNTX_00060597";transcript_type "noncoding";transcript_biotype "noncoding";exon_number "5";gene_id "XLOC_007071";gene_name "SCNN1A";class_code "c";oId "Cornea_Adult.Tissue_00166113";is.last "FALSE";is.first "FALSE";is.singleExon "FALSE"
chr12	StringTie	exon	6355777	6355880	.	-	.	transcript_id "DNTX_00060597";transcript_type "noncoding";transcript_biotype "noncoding";exon_number "4";gene_id "XLOC_007071";gene_name "SCNN1A";class_code "c";oId "Cornea_Adult.Tissue_00166113";is.last "FALSE";is.first "FALSE";is.singleExon "FALSE"
chr12	StringTie	exon	6362051	6362241	.	-	.	transcript_id "DNTX_00060597";transcript_type "noncoding";transcript_biotype "noncoding";exon_number "3";gene_id "XLOC_007071";gene_name "SCNN1A";class_code "c";oId "Cornea_Adult.Tissue_00166113";is.last "FALSE";is.first "FALSE";is.singleExon "FALSE"
chr12	StringTie	exon	6363443	6363710	.	-	.	transcript_id "DNTX_00060597";transcript_type "noncoding";transcript_biotype "noncoding";exon_number "2";gene_id "XLOC_007071";gene_name "SCNN1A";class_code "c";oId "Cornea_Adult.Tissue_00166113";is.last "FALSE";is.first "FALSE";is.singleExon "FALSE"
chr12	StringTie	exon	6374368	6375671	.	-	.	transcript_id "DNTX_00060597";transcript_type "noncoding";transcript_biotype "noncoding";exon_number "1";gene_id "XLOC_007071";gene_name "SCNN1A";class_code "c";oId "Cornea_Adult.Tissue_00166113";is.last "FALSE";novel_exon_id "nvl_exon43473";novel_exon_type "A3SS";is.first "TRUE";is.singleExon "FALSE"
chr12	transdecoder	transcript	6354750	6375213	.	-	.	transcript_id "DNTX_00058972";transcript_type "protein_coding";transcript_biotype "protein_coding";gene_id "XLOC_007071";gene_name "SCNN1A";class_code "n";oId "Thyroid_00093794";is.last "FALSE";is.first "FALSE";is.singleExon "FALSE"
chr12	transdecoder	exon	6354750	6354848	.	-	.	transcript_id "DNTX_00058972";transcript_type "protein_coding";transcript_biotype "protein_coding";exon_number "5";gene_id "XLOC_007071";gene_name "SCNN1A";class_code "n";oId "Thyroid_00093794";is.last "TRUE";is.first "FALSE";is.singleExon "FALSE"
chr12	transdecoder	exon	6355272	6355435	.	-	.	transcript_id "DNTX_00058972";transcript_type "protein_coding";transcript_biotype "protein_coding";exon_number "4";gene_id "XLOC_007071";gene_name "SCNN1A";class_code "n";oId "Thyroid_00093794";is.last "FALSE";is.first "FALSE";is.singleExon "FALSE"
chr12	transdecoder	exon	6355777	6362241	.	-	.	transcript_id "DNTX_00058972";transcript_type "protein_coding";transcript_biotype "protein_coding";exon_number "3";gene_id "XLOC_007071";gene_name "SCNN1A";class_code "n";oId "Thyroid_00093794";is.last "FALSE";novel_exon_id "nvl_exon43474";novel_exon_type "RI";is.first "FALSE";is.singleExon "FALSE"
chr12	transdecoder	exon	6363443	6363710	.	-	.	transcript_id "DNTX_00058972";transcript_type "protein_coding";transcript_biotype "protein_coding";exon_number "2";gene_id "XLOC_007071";gene_name "SCNN1A";class_code "n";oId "Thyroid_00093794";is.last "FALSE";is.first "FALSE";is.singleExon "FALSE"
chr12	transdecoder	exon	6374368	6375213	.	-	.	transcript_id "DNTX_00058972";transcript_type "protein_coding";transcript_biotype "protein_coding";exon_number "1";gene_id "XLOC_007071";gene_name "SCNN1A";class_code "n";oId "Thyroid_00093794";is.last "FALSE";novel_exon_id "nvl_exon43469";novel_exon_type "RI";is.first "TRUE";is.singleExon "FALSE"
chr12	transdecoder	five_prime_UTR	6374961	6375213	.	-	.	transcript_id "DNTX_00058972";transcript_type "protein_coding";transcript_biotype "protein_coding";gene_id "XLOC_007071";gene_name "SCNN1A";class_code "n";oId "Thyroid_00093794";is.last "FALSE";is.first "FALSE";is.singleExon "FALSE"
chr12	transdecoder	start_codon	6374958	6374960	.	-	0	transcript_id "DNTX_00058972";transcript_type "protein_coding";transcript_biotype "protein_coding";gene_id "XLOC_007071";gene_name "SCNN1A";class_code "n";oId "Thyroid_00093794";is.last "FALSE";is.first "FALSE";is.singleExon "FALSE"
chr12	transdecoder	CDS	6362050	6362241	.	-	0	transcript_id "DNTX_00058972";transcript_type "protein_coding";transcript_biotype "protein_coding";gene_id "XLOC_007071";gene_name "SCNN1A";class_code "n";oId "Thyroid_00093794";is.last "FALSE";is.first "FALSE";is.singleExon "FALSE"
chr12	transdecoder	CDS	6363443	6363710	.	-	1	transcript_id "DNTX_00058972";transcript_type "protein_coding";transcript_biotype "protein_coding";gene_id "XLOC_007071";gene_name "SCNN1A";class_code "n";oId "Thyroid_00093794";is.last "FALSE";is.first "FALSE";is.singleExon "FALSE"
chr12	transdecoder	CDS	6374368	6374960	.	-	0	transcript_id "DNTX_00058972";transcript_type "protein_coding";transcript_biotype "protein_coding";gene_id "XLOC_007071";gene_name "SCNN1A";class_code "n";oId "Thyroid_00093794";is.last "FALSE";is.first "FALSE";is.singleExon "FALSE"
chr12	transdecoder	stop_codon	6362047	6362049	.	-	0	transcript_id "DNTX_00058972";transcript_type "protein_coding";transcript_biotype "protein_coding";gene_id "XLOC_007071";gene_name "SCNN1A";class_code "n";oId "Thyroid_00093794";is.last "FALSE";is.first "FALSE";is.singleExon "FALSE"
chr12	transdecoder	three_prime_UTR	6354750	6354848	.	-	.	transcript_id "DNTX_00058972";transcript_type "protein_coding";transcript_biotype "protein_coding";gene_id "XLOC_007071";gene_name "SCNN1A";class_code "n";oId "Thyroid_00093794";is.last "TRUE";is.first "FALSE";is.singleExon "FALSE"
chr12	transdecoder	three_prime_UTR	6355272	6355435	.	-	.	transcript_id "DNTX_00058972";transcript_type "protein_coding";transcript_biotype "protein_coding";gene_id "XLOC_007071";gene_name "SCNN1A";class_code "n";oId "Thyroid_00093794";is.last "FALSE";is.first "FALSE";is.singleExon "FALSE"
chr12	transdecoder	three_prime_UTR	6355777	6362046	.	-	.	transcript_id "DNTX_00058972";transcript_type "protein_coding";transcript_biotype "protein_coding";gene_id "XLOC_007071";gene_name "SCNN1A";class_code "n";oId "Thyroid_00093794";is.last "FALSE";is.first "FALSE";is.singleExon "FALSE"
chr12	StringTie	transcript	6354750	6362172	.	-	.	transcript_id "DNTX_00064012";transcript_type "noncoding";transcript_biotype "noncoding";gene_id "XLOC_007071";gene_name "SCNN1A";class_code "=";oId "MinorSalivaryGland_00076604";is.last "FALSE";is.first "FALSE";is.singleExon "FALSE"
chr12	StringTie	exon	6354750	6354848	.	-	.	transcript_id "DNTX_00064012";transcript_type "noncoding";transcript_biotype "noncoding";exon_number "4";gene_id "XLOC_007071";gene_name "SCNN1A";class_code "=";oId "MinorSalivaryGland_00076604";is.last "TRUE";is.first "FALSE";is.singleExon "FALSE"
chr12	StringTie	exon	6355272	6355378	.	-	.	transcript_id "DNTX_00064012";transcript_type "noncoding";transcript_biotype "noncoding";exon_number "3";gene_id "XLOC_007071";gene_name "SCNN1A";class_code "=";oId "MinorSalivaryGland_00076604";is.last "FALSE";is.first "FALSE";is.singleExon "FALSE"
chr12	StringTie	exon	6355777	6355880	.	-	.	transcript_id "DNTX_00064012";transcript_type "noncoding";transcript_biotype "noncoding";exon_number "2";gene_id "XLOC_007071";gene_name "SCNN1A";class_code "=";oId "MinorSalivaryGland_00076604";is.last "FALSE";is.first "FALSE";is.singleExon "FALSE"
chr12	StringTie	exon	6362051	6362172	.	-	.	transcript_id "DNTX_00064012";transcript_type "noncoding";transcript_biotype "noncoding";exon_number "1";gene_id "XLOC_007071";gene_name "SCNN1A";class_code "=";oId "MinorSalivaryGland_00076604";is.last "FALSE";is.first "TRUE";is.singleExon "FALSE"
chr12	StringTie	transcript	6354750	6363263	.	-	.	transcript_id "DNTX_00058971";transcript_type "noncoding";transcript_biotype "noncoding";gene_id "XLOC_007071";gene_name "SCNN1A";class_code "j";oId "Thyroid_00082247";is.last "FALSE";is.first "FALSE";is.singleExon "FALSE"
chr12	StringTie	exon	6354750	6354848	.	-	.	transcript_id "DNTX_00058971";transcript_type "noncoding";transcript_biotype "noncoding";exon_number "3";gene_id "XLOC_007071";gene_name "SCNN1A";class_code "j";oId "Thyroid_00082247";is.last "TRUE";is.first "FALSE";is.singleExon "FALSE"
chr12	StringTie	exon	6355272	6355435	.	-	.	transcript_id "DNTX_00058971";transcript_type "noncoding";transcript_biotype "noncoding";exon_number "2";gene_id "XLOC_007071";gene_name "SCNN1A";class_code "j";oId "Thyroid_00082247";is.last "FALSE";is.first "FALSE";is.singleExon "FALSE"
chr12	StringTie	exon	6355777	6363263	.	-	.	transcript_id "DNTX_00058971";transcript_type "noncoding";transcript_biotype "noncoding";exon_number "1";gene_id "XLOC_007071";gene_name "SCNN1A";class_code "j";oId "Thyroid_00082247";is.last "FALSE";novel_exon_id "nvl_exon43475";novel_exon_type "A3SS";is.first "TRUE";is.singleExon "FALSE"
chr12	StringTie	transcript	6354750	6375218	.	-	.	transcript_id "DNTX_00054626";transcript_type "noncoding";transcript_biotype "noncoding";gene_id "XLOC_007071";gene_name "SCNN1A";class_code "c";oId "Cornea_Adult.Tissue_00178233";is.last "FALSE";is.first "FALSE";is.singleExon "FALSE"
chr12	StringTie	exon	6354750	6354848	.	-	.	transcript_id "DNTX_00054626";transcript_type "noncoding";transcript_biotype "noncoding";exon_number "6";gene_id "XLOC_007071";gene_name "SCNN1A";class_code "c";oId "Cornea_Adult.Tissue_00178233";is.last "TRUE";is.first "FALSE";is.singleExon "FALSE"
chr12	StringTie	exon	6355272	6355435	.	-	.	transcript_id "DNTX_00054626";transcript_type "noncoding";transcript_biotype "noncoding";exon_number "5";gene_id "XLOC_007071";gene_name "SCNN1A";class_code "c";oId "Cornea_Adult.Tissue_00178233";is.last "FALSE";is.first "FALSE";is.singleExon "FALSE"
chr12	StringTie	exon	6355777	6355880	.	-	.	transcript_id "DNTX_00054626";transcript_type "noncoding";transcript_biotype "noncoding";exon_number "4";gene_id "XLOC_007071";gene_name "SCNN1A";class_code "c";oId "Cornea_Adult.Tissue_00178233";is.last "FALSE";is.first "FALSE";is.singleExon "FALSE"
chr12	StringTie	exon	6362051	6362241	.	-	.	transcript_id "DNTX_00054626";transcript_type "noncoding";transcript_biotype "noncoding";exon_number "3";gene_id "XLOC_007071";gene_name "SCNN1A";class_code "c";oId "Cornea_Adult.Tissue_00178233";is.last "FALSE";is.first "FALSE";is.singleExon "FALSE"
chr12	StringTie	exon	6363443	6363710	.	-	.	transcript_id "DNTX_00054626";transcript_type "noncoding";transcript_biotype "noncoding";exon_number "2";gene_id "XLOC_007071";gene_name "SCNN1A";class_code "c";oId "Cornea_Adult.Tissue_00178233";is.last "FALSE";is.first "FALSE";is.singleExon "FALSE"
chr12	StringTie	exon	6374368	6375218	.	-	.	transcript_id "DNTX_00054626";transcript_type "noncoding";transcript_biotype "noncoding";exon_number "1";gene_id "XLOC_007071";gene_name "SCNN1A";class_code "c";oId "Cornea_Adult.Tissue_00178233";is.last "FALSE";novel_exon_id "nvl_exon43476";novel_exon_type "RI";is.first "TRUE";is.singleExon "FALSE"
chr12	StringTie	transcript	6354750	6375390	.	-	.	transcript_id "DNTX_00063934";transcript_type "noncoding";transcript_biotype "noncoding";gene_id "XLOC_007071";gene_name "SCNN1A";class_code "j";oId "Esophagus-Mucosa_00074786";is.last "FALSE";is.first "FALSE";is.singleExon "FALSE"
chr12	StringTie	exon	6354750	6354848	.	-	.	transcript_id "DNTX_00063934";transcript_type "noncoding";transcript_biotype "noncoding";exon_number "7";gene_id "XLOC_007071";gene_name "SCNN1A";class_code "j";oId "Esophagus-Mucosa_00074786";is.last "TRUE";is.first "FALSE";is.singleExon "FALSE"
chr12	StringTie	exon	6355272	6355435	.	-	.	transcript_id "DNTX_00063934";transcript_type "noncoding";transcript_biotype "noncoding";exon_number "6";gene_id "XLOC_007071";gene_name "SCNN1A";class_code "j";oId "Esophagus-Mucosa_00074786";is.last "FALSE";is.first "FALSE";is.singleExon "FALSE"
chr12	StringTie	exon	6355777	6355880	.	-	.	transcript_id "DNTX_00063934";transcript_type "noncoding";transcript_biotype "noncoding";exon_number "5";gene_id "XLOC_007071";gene_name "SCNN1A";class_code "j";oId "Esophagus-Mucosa_00074786";is.last "FALSE";is.first "FALSE";is.singleExon "FALSE"
chr12	StringTie	exon	6362051	6362241	.	-	.	transcript_id "DNTX_00063934";transcript_type "noncoding";transcript_biotype "noncoding";exon_number "4";gene_id "XLOC_007071";gene_name "SCNN1A";class_code "j";oId "Esophagus-Mucosa_00074786";is.last "FALSE";is.first "FALSE";is.singleExon "FALSE"
chr12	StringTie	exon	6363443	6363710	.	-	.	transcript_id "DNTX_00063934";transcript_type "noncoding";transcript_biotype "noncoding";exon_number "3";gene_id "XLOC_007071";gene_name "SCNN1A";class_code "j";oId "Esophagus-Mucosa_00074786";is.last "FALSE";is.first "FALSE";is.singleExon "FALSE"
chr12	StringTie	exon	6374368	6374837	.	-	.	transcript_id "DNTX_00063934";transcript_type "noncoding";transcript_biotype "noncoding";exon_number "2";gene_id "XLOC_007071";gene_name "SCNN1A";class_code "j";oId "Esophagus-Mucosa_00074786";is.last "FALSE";is.first "FALSE";is.singleExon "FALSE"
chr12	StringTie	exon	6375353	6375390	.	-	.	transcript_id "DNTX_00063934";transcript_type "noncoding";transcript_biotype "noncoding";exon_number "1";gene_id "XLOC_007071";gene_name "SCNN1A";class_code "j";oId "Esophagus-Mucosa_00074786";is.last "FALSE";novel_exon_id "nvl_exon43477";novel_exon_type "A3SS";is.first "TRUE";is.singleExon "FALSE"
chr12	StringTie	transcript	6354750	6375549	.	-	.	transcript_id "DNTX_00060598";transcript_type "noncoding";transcript_biotype "noncoding";gene_id "XLOC_007071";gene_name "SCNN1A";class_code "c";oId "Cornea_Adult.Tissue_00164761";is.last "FALSE";is.first "FALSE";is.singleExon "FALSE"
chr12	StringTie	exon	6354750	6354848	.	-	.	transcript_id "DNTX_00060598";transcript_type "noncoding";transcript_biotype "noncoding";exon_number "7";gene_id "XLOC_007071";gene_name "SCNN1A";class_code "c";oId "Cornea_Adult.Tissue_00164761";is.last "TRUE";is.first "FALSE";is.singleExon "FALSE"
chr12	StringTie	exon	6355272	6355435	.	-	.	transcript_id "DNTX_00060598";transcript_type "noncoding";transcript_biotype "noncoding";exon_number "6";gene_id "XLOC_007071";gene_name "SCNN1A";class_code "c";oId "Cornea_Adult.Tissue_00164761";is.last "FALSE";is.first "FALSE";is.singleExon "FALSE"
chr12	StringTie	exon	6355777	6355880	.	-	.	transcript_id "DNTX_00060598";transcript_type "noncoding";transcript_biotype "noncoding";exon_number "5";gene_id "XLOC_007071";gene_name "SCNN1A";class_code "c";oId "Cornea_Adult.Tissue_00164761";is.last "FALSE";is.first "FALSE";is.singleExon "FALSE"
chr12	StringTie	exon	6362051	6362241	.	-	.	transcript_id "DNTX_00060598";transcript_type "noncoding";transcript_biotype "noncoding";exon_number "4";gene_id "XLOC_007071";gene_name "SCNN1A";class_code "c";oId "Cornea_Adult.Tissue_00164761";is.last "FALSE";is.first "FALSE";is.singleExon "FALSE"
chr12	StringTie	exon	6363443	6363710	.	-	.	transcript_id "DNTX_00060598";transcript_type "noncoding";transcript_biotype "noncoding";exon_number "3";gene_id "XLOC_007071";gene_name "SCNN1A";class_code "c";oId "Cornea_Adult.Tissue_00164761";is.last "FALSE";is.first "FALSE";is.singleExon "FALSE"
chr12	StringTie	exon	6374368	6374837	.	-	.	transcript_id "DNTX_00060598";transcript_type "noncoding";transcript_biotype "noncoding";exon_number "2";gene_id "XLOC_007071";gene_name "SCNN1A";class_code "c";oId "Cornea_Adult.Tissue_00164761";is.last "FALSE";is.first "FALSE";is.singleExon "FALSE"
chr12	StringTie	exon	6375505	6375549	.	-	.	transcript_id "DNTX_00060598";transcript_type "noncoding";transcript_biotype "noncoding";exon_number "1";gene_id "XLOC_007071";gene_name "SCNN1A";class_code "c";oId "Cornea_Adult.Tissue_00164761";is.last "FALSE";is.first "TRUE";is.singleExon "FALSE"
chr12	transdecoder	transcript	6355337	6374963	.	-	.	transcript_id "DNTX_00063102";transcript_type "protein_coding";transcript_biotype "protein_coding";gene_id "XLOC_007071";gene_name "SCNN1A";class_code "n";oId "Kidney-Cortex_00088046";is.last "FALSE";is.first "FALSE";is.singleExon "FALSE"
chr12	transdecoder	exon	6355337	6355435	.	-	.	transcript_id "DNTX_00063102";transcript_type "protein_coding";transcript_biotype "protein_coding";exon_number "4";gene_id "XLOC_007071";gene_name "SCNN1A";class_code "n";oId "Kidney-Cortex_00088046";is.last "TRUE";is.first "FALSE";is.singleExon "FALSE"
chr12	transdecoder	exon	6355777	6362241	.	-	.	transcript_id "DNTX_00063102";transcript_type "protein_coding";transcript_biotype "protein_coding";exon_number "3";gene_id "XLOC_007071";gene_name "SCNN1A";class_code "n";oId "Kidney-Cortex_00088046";is.last "FALSE";novel_exon_id "nvl_exon43474";novel_exon_type "RI";is.first "FALSE";is.singleExon "FALSE"
chr12	transdecoder	exon	6363443	6363710	.	-	.	transcript_id "DNTX_00063102";transcript_type "protein_coding";transcript_biotype "protein_coding";exon_number "2";gene_id "XLOC_007071";gene_name "SCNN1A";class_code "n";oId "Kidney-Cortex_00088046";is.last "FALSE";is.first "FALSE";is.singleExon "FALSE"
chr12	transdecoder	exon	6374368	6374963	.	-	.	transcript_id "DNTX_00063102";transcript_type "protein_coding";transcript_biotype "protein_coding";exon_number "1";gene_id "XLOC_007071";gene_name "SCNN1A";class_code "n";oId "Kidney-Cortex_00088046";is.last "FALSE";novel_exon_id "nvl_exon43478";novel_exon_type "A3SS";is.first "TRUE";is.singleExon "FALSE"
chr12	transdecoder	five_prime_UTR	6374919	6374963	.	-	.	transcript_id "DNTX_00063102";transcript_type "protein_coding";transcript_biotype "protein_coding";gene_id "XLOC_007071";gene_name "SCNN1A";class_code "n";oId "Kidney-Cortex_00088046";is.last "FALSE";is.first "FALSE";is.singleExon "FALSE"
chr12	transdecoder	start_codon	6374916	6374918	.	-	0	transcript_id "DNTX_00063102";transcript_type "protein_coding";transcript_biotype "protein_coding";gene_id "XLOC_007071";gene_name "SCNN1A";class_code "n";oId "Kidney-Cortex_00088046";is.last "FALSE";is.first "FALSE";is.singleExon "FALSE"
chr12	transdecoder	CDS	6362050	6362241	.	-	0	transcript_id "DNTX_00063102";transcript_type "protein_coding";transcript_biotype "protein_coding";gene_id "XLOC_007071";gene_name "SCNN1A";class_code "n";oId "Kidney-Cortex_00088046";is.last "FALSE";is.first "FALSE";is.singleExon "FALSE"
chr12	transdecoder	CDS	6363443	6363710	.	-	1	transcript_id "DNTX_00063102";transcript_type "protein_coding";transcript_biotype "protein_coding";gene_id "XLOC_007071";gene_name "SCNN1A";class_code "n";oId "Kidney-Cortex_00088046";is.last "FALSE";is.first "FALSE";is.singleExon "FALSE"
chr12	transdecoder	CDS	6374368	6374918	.	-	0	transcript_id "DNTX_00063102";transcript_type "protein_coding";transcript_biotype "protein_coding";gene_id "XLOC_007071";gene_name "SCNN1A";class_code "n";oId "Kidney-Cortex_00088046";is.last "FALSE";is.first "FALSE";is.singleExon "FALSE"
chr12	transdecoder	stop_codon	6362047	6362049	.	-	0	transcript_id "DNTX_00063102";transcript_type "protein_coding";transcript_biotype "protein_coding";gene_id "XLOC_007071";gene_name "SCNN1A";class_code "n";oId "Kidney-Cortex_00088046";is.last "FALSE";is.first "FALSE";is.singleExon "FALSE"
chr12	transdecoder	three_prime_UTR	6355337	6355435	.	-	.	transcript_id "DNTX_00063102";transcript_type "protein_coding";transcript_biotype "protein_coding";gene_id "XLOC_007071";gene_name "SCNN1A";class_code "n";oId "Kidney-Cortex_00088046";is.last "TRUE";is.first "FALSE";is.singleExon "FALSE"
chr12	transdecoder	three_prime_UTR	6355777	6362046	.	-	.	transcript_id "DNTX_00063102";transcript_type "protein_coding";transcript_biotype "protein_coding";gene_id "XLOC_007071";gene_name "SCNN1A";class_code "n";oId "Kidney-Cortex_00088046";is.last "FALSE";is.first "FALSE";is.singleExon "FALSE"
chr12	StringTie	transcript	6355337	6363625	.	-	.	transcript_id "DNTX_00057002";transcript_type "noncoding";transcript_biotype "noncoding";gene_id "XLOC_007071";gene_name "SCNN1A";class_code "=";oId "Lung_00088227";is.last "FALSE";is.first "FALSE";is.singleExon "FALSE"
chr12	StringTie	exon	6355337	6355435	.	-	.	transcript_id "DNTX_00057002";transcript_type "noncoding";transcript_biotype "noncoding";exon_number "4";gene_id "XLOC_007071";gene_name "SCNN1A";class_code "=";oId "Lung_00088227";is.last "TRUE";is.first "FALSE";is.singleExon "FALSE"
chr12	StringTie	exon	6355777	6355880	.	-	.	transcript_id "DNTX_00057002";transcript_type "noncoding";transcript_biotype "noncoding";exon_number "3";gene_id "XLOC_007071";gene_name "SCNN1A";class_code "=";oId "Lung_00088227";is.last "FALSE";is.first "FALSE";is.singleExon "FALSE"
chr12	StringTie	exon	6362068	6362241	.	-	.	transcript_id "DNTX_00057002";transcript_type "noncoding";transcript_biotype "noncoding";exon_number "2";gene_id "XLOC_007071";gene_name "SCNN1A";class_code "=";oId "Lung_00088227";is.last "FALSE";is.first "FALSE";is.singleExon "FALSE"
chr12	StringTie	exon	6363443	6363625	.	-	.	transcript_id "DNTX_00057002";transcript_type "noncoding";transcript_biotype "noncoding";exon_number "1";gene_id "XLOC_007071";gene_name "SCNN1A";class_code "=";oId "Lung_00088227";is.last "FALSE";is.first "TRUE";is.singleExon "FALSE"
chr12	StringTie	transcript	6355337	6375213	.	-	.	transcript_id "DNTX_00054627";transcript_type "noncoding";transcript_biotype "noncoding";gene_id "XLOC_007071";gene_name "SCNN1A";class_code "j";oId "ESC_Stem.Cell.Line_00087814";is.last "FALSE";is.first "FALSE";is.singleExon "FALSE"
chr12	StringTie	exon	6355337	6355435	.	-	.	transcript_id "DNTX_00054627";transcript_type "noncoding";transcript_biotype "noncoding";exon_number "6";gene_id "XLOC_007071";gene_name "SCNN1A";class_code "j";oId "ESC_Stem.Cell.Line_00087814";is.last "TRUE";is.first "FALSE";is.singleExon "FALSE"
chr12	StringTie	exon	6355777	6355880	.	-	.	transcript_id "DNTX_00054627";transcript_type "noncoding";transcript_biotype "noncoding";exon_number "5";gene_id "XLOC_007071";gene_name "SCNN1A";class_code "j";oId "ESC_Stem.Cell.Line_00087814";is.last "FALSE";is.first "FALSE";is.singleExon "FALSE"
chr12	StringTie	exon	6362051	6362241	.	-	.	transcript_id "DNTX_00054627";transcript_type "noncoding";transcript_biotype "noncoding";exon_number "4";gene_id "XLOC_007071";gene_name "SCNN1A";class_code "j";oId "ESC_Stem.Cell.Line_00087814";is.last "FALSE";is.first "FALSE";is.singleExon "FALSE"
chr12	StringTie	exon	6363443	6363710	.	-	.	transcript_id "DNTX_00054627";transcript_type "noncoding";transcript_biotype "noncoding";exon_number "3";gene_id "XLOC_007071";gene_name "SCNN1A";class_code "j";oId "ESC_Stem.Cell.Line_00087814";is.last "FALSE";is.first "FALSE";is.singleExon "FALSE"
chr12	StringTie	exon	6374368	6374837	.	-	.	transcript_id "DNTX_00054627";transcript_type "noncoding";transcript_biotype "noncoding";exon_number "2";gene_id "XLOC_007071";gene_name "SCNN1A";class_code "j";oId "ESC_Stem.Cell.Line_00087814";is.last "FALSE";is.first "FALSE";is.singleExon "FALSE"
chr12	StringTie	exon	6375028	6375213	.	-	.	transcript_id "DNTX_00054627";transcript_type "noncoding";transcript_biotype "noncoding";exon_number "1";gene_id "XLOC_007071";gene_name "SCNN1A";class_code "j";oId "ESC_Stem.Cell.Line_00087814";is.last "FALSE";is.first "TRUE";is.singleExon "FALSE"
chr12	StringTie	transcript	6355337	6375442	.	-	.	transcript_id "DNTX_00058973";transcript_type "noncoding";transcript_biotype "noncoding";gene_id "XLOC_007071";gene_name "SCNN1A";class_code "j";oId "Thyroid_00091194";is.last "FALSE";is.first "FALSE";is.singleExon "FALSE"
chr12	StringTie	exon	6355337	6355435	.	-	.	transcript_id "DNTX_00058973";transcript_type "noncoding";transcript_biotype "noncoding";exon_number "6";gene_id "XLOC_007071";gene_name "SCNN1A";class_code "j";oId "Thyroid_00091194";is.last "TRUE";is.first "FALSE";is.singleExon "FALSE"
chr12	StringTie	exon	6355777	6355880	.	-	.	transcript_id "DNTX_00058973";transcript_type "noncoding";transcript_biotype "noncoding";exon_number "5";gene_id "XLOC_007071";gene_name "SCNN1A";class_code "j";oId "Thyroid_00091194";is.last "FALSE";is.first "FALSE";is.singleExon "FALSE"
chr12	StringTie	exon	6362051	6362241	.	-	.	transcript_id "DNTX_00058973";transcript_type "noncoding";transcript_biotype "noncoding";exon_number "4";gene_id "XLOC_007071";gene_name "SCNN1A";class_code "j";oId "Thyroid_00091194";is.last "FALSE";is.first "FALSE";is.singleExon "FALSE"
chr12	StringTie	exon	6363443	6363710	.	-	.	transcript_id "DNTX_00058973";transcript_type "noncoding";transcript_biotype "noncoding";exon_number "3";gene_id "XLOC_007071";gene_name "SCNN1A";class_code "j";oId "Thyroid_00091194";is.last "FALSE";is.first "FALSE";is.singleExon "FALSE"
chr12	StringTie	exon	6374368	6374837	.	-	.	transcript_id "DNTX_00058973";transcript_type "noncoding";transcript_biotype "noncoding";exon_number "2";gene_id "XLOC_007071";gene_name "SCNN1A";class_code "j";oId "Thyroid_00091194";is.last "FALSE";is.first "FALSE";is.singleExon "FALSE"
chr12	StringTie	exon	6375353	6375442	.	-	.	transcript_id "DNTX_00058973";transcript_type "noncoding";transcript_biotype "noncoding";exon_number "1";gene_id "XLOC_007071";gene_name "SCNN1A";class_code "j";oId "Thyroid_00091194";is.last "FALSE";novel_exon_id "nvl_exon43479";novel_exon_type "A3SS";is.first "TRUE";is.singleExon "FALSE"
chr12	StringTie	transcript	6355337	6376028	.	-	.	transcript_id "DNTX_00057003";transcript_type "noncoding";transcript_biotype "noncoding";gene_id "XLOC_007071";gene_name "SCNN1A";class_code "c";oId "Colon-Transverse_00080523";is.last "FALSE";is.first "FALSE";is.singleExon "FALSE"
chr12	StringTie	exon	6355337	6355435	.	-	.	transcript_id "DNTX_00057003";transcript_type "noncoding";transcript_biotype "noncoding";exon_number "5";gene_id "XLOC_007071";gene_name "SCNN1A";class_code "c";oId "Colon-Transverse_00080523";is.last "TRUE";is.first "FALSE";is.singleExon "FALSE"
chr12	StringTie	exon	6355777	6355880	.	-	.	transcript_id "DNTX_00057003";transcript_type "noncoding";transcript_biotype "noncoding";exon_number "4";gene_id "XLOC_007071";gene_name "SCNN1A";class_code "c";oId "Colon-Transverse_00080523";is.last "FALSE";is.first "FALSE";is.singleExon "FALSE"
chr12	StringTie	exon	6362051	6362241	.	-	.	transcript_id "DNTX_00057003";transcript_type "noncoding";transcript_biotype "noncoding";exon_number "3";gene_id "XLOC_007071";gene_name "SCNN1A";class_code "c";oId "Colon-Transverse_00080523";is.last "FALSE";is.first "FALSE";is.singleExon "FALSE"
chr12	StringTie	exon	6363443	6363710	.	-	.	transcript_id "DNTX_00057003";transcript_type "noncoding";transcript_biotype "noncoding";exon_number "2";gene_id "XLOC_007071";gene_name "SCNN1A";class_code "c";oId "Colon-Transverse_00080523";is.last "FALSE";is.first "FALSE";is.singleExon "FALSE"
chr12	StringTie	exon	6374368	6376028	.	-	.	transcript_id "DNTX_00057003";transcript_type "noncoding";transcript_biotype "noncoding";exon_number "1";gene_id "XLOC_007071";gene_name "SCNN1A";class_code "c";oId "Colon-Transverse_00080523";is.last "FALSE";novel_exon_id "nvl_exon43480";novel_exon_type "RI";is.first "TRUE";is.singleExon "FALSE"
chr12	StringTie	transcript	6355392	6356293	.	-	.	transcript_id "DNTX_00052032";transcript_type "noncoding";transcript_biotype "noncoding";gene_id "XLOC_007071";gene_name "SCNN1A";class_code "=";oId "Pancreas_00076327";is.last "FALSE";is.first "FALSE";is.singleExon "FALSE"
chr12	StringTie	exon	6355392	6355435	.	-	.	transcript_id "DNTX_00052032";transcript_type "noncoding";transcript_biotype "noncoding";exon_number "2";gene_id "XLOC_007071";gene_name "SCNN1A";class_code "=";oId "Pancreas_00076327";is.last "TRUE";is.first "FALSE";is.singleExon "FALSE"
chr12	StringTie	exon	6355777	6356293	.	-	.	transcript_id "DNTX_00052032";transcript_type "noncoding";transcript_biotype "noncoding";exon_number "1";gene_id "XLOC_007071";gene_name "SCNN1A";class_code "=";oId "Pancreas_00076327";is.last "FALSE";is.first "TRUE";is.singleExon "FALSE"
chr12	StringTie	transcript	6355392	6363628	.	-	.	transcript_id "DNTX_00060599";transcript_type "noncoding";transcript_biotype "noncoding";gene_id "XLOC_007071";gene_name "SCNN1A";class_code "c";oId "Cornea_Adult.Tissue_00167972";is.last "FALSE";is.first "FALSE";is.singleExon "FALSE"
chr12	StringTie	exon	6355392	6355435	.	-	.	transcript_id "DNTX_00060599";transcript_type "noncoding";transcript_biotype "noncoding";exon_number "4";gene_id "XLOC_007071";gene_name "SCNN1A";class_code "c";oId "Cornea_Adult.Tissue_00167972";is.last "TRUE";is.first "FALSE";is.singleExon "FALSE"
chr12	StringTie	exon	6355777	6355880	.	-	.	transcript_id "DNTX_00060599";transcript_type "noncoding";transcript_biotype "noncoding";exon_number "3";gene_id "XLOC_007071";gene_name "SCNN1A";class_code "c";oId "Cornea_Adult.Tissue_00167972";is.last "FALSE";is.first "FALSE";is.singleExon "FALSE"
chr12	StringTie	exon	6362051	6362241	.	-	.	transcript_id "DNTX_00060599";transcript_type "noncoding";transcript_biotype "noncoding";exon_number "2";gene_id "XLOC_007071";gene_name "SCNN1A";class_code "c";oId "Cornea_Adult.Tissue_00167972";is.last "FALSE";is.first "FALSE";is.singleExon "FALSE"
chr12	StringTie	exon	6363443	6363628	.	-	.	transcript_id "DNTX_00060599";transcript_type "noncoding";transcript_biotype "noncoding";exon_number "1";gene_id "XLOC_007071";gene_name "SCNN1A";class_code "c";oId "Cornea_Adult.Tissue_00167972";is.last "FALSE";novel_exon_id "nvl_exon43481";novel_exon_type "A3SS";is.first "TRUE";is.singleExon "FALSE"
chr12	StringTie	transcript	6363633	6375379	.	-	.	transcript_id "DNTX_00054628";transcript_type "noncoding";transcript_biotype "noncoding";gene_id "XLOC_007071";gene_name "SCNN1A";class_code "=";oId "ESC_Stem.Cell.Line_00078842";is.last "FALSE";is.first "FALSE";is.singleExon "FALSE"
chr12	StringTie	exon	6363633	6363710	.	-	.	transcript_id "DNTX_00054628";transcript_type "noncoding";transcript_biotype "noncoding";exon_number "3";gene_id "XLOC_007071";gene_name "SCNN1A";class_code "=";oId "ESC_Stem.Cell.Line_00078842";is.last "TRUE";is.first "FALSE";is.singleExon "FALSE"
chr12	StringTie	exon	6374368	6374837	.	-	.	transcript_id "DNTX_00054628";transcript_type "noncoding";transcript_biotype "noncoding";exon_number "2";gene_id "XLOC_007071";gene_name "SCNN1A";class_code "=";oId "ESC_Stem.Cell.Line_00078842";is.last "FALSE";is.first "FALSE";is.singleExon "FALSE"
chr12	StringTie	exon	6375353	6375379	.	-	.	transcript_id "DNTX_00054628";transcript_type "noncoding";transcript_biotype "noncoding";exon_number "1";gene_id "XLOC_007071";gene_name "SCNN1A";class_code "=";oId "ESC_Stem.Cell.Line_00078842";is.last "FALSE";is.first "TRUE";is.singleExon "FALSE"
chr12	StringTie	transcript	6374368	6375218	.	-	.	transcript_id "DNTX_00060600";transcript_type "noncoding";transcript_biotype "noncoding";gene_id "XLOC_007071";gene_name "SCNN1A";class_code "o";oId "Cornea_Adult.Tissue_00169477";is.last "FALSE";novel_exon_id "nvl_exon43476";novel_exon_type "RI";is.first "FALSE";is.singleExon "FALSE"
chr12	StringTie	exon	6374368	6374648	.	-	.	transcript_id "DNTX_00060600";transcript_type "noncoding";transcript_biotype "noncoding";exon_number "2";gene_id "XLOC_007071";gene_name "SCNN1A";class_code "o";oId "Cornea_Adult.Tissue_00169477";is.last "TRUE";novel_exon_id "nvl_exon43482";novel_exon_type "novel_TES";is.first "FALSE";is.singleExon "FALSE"
chr12	StringTie	exon	6375106	6375218	.	-	.	transcript_id "DNTX_00060600";transcript_type "noncoding";transcript_biotype "noncoding";exon_number "1";gene_id "XLOC_007071";gene_name "SCNN1A";class_code "o";oId "Cornea_Adult.Tissue_00169477";is.last "FALSE";novel_exon_id "nvl_exon43483";novel_exon_type "novel_TSS";is.first "TRUE";is.singleExon "FALSE"
chr12	StringTie	transcript	6374448	6375563	.	-	.	transcript_id "DNTX_00060601";transcript_type "noncoding";transcript_biotype "noncoding";gene_id "XLOC_007071";gene_name "SCNN1A";class_code "=";oId "Cornea_Adult.Tissue_00160872";is.last "FALSE";is.first "FALSE";is.singleExon "FALSE"
chr12	StringTie	exon	6374448	6374837	.	-	.	transcript_id "DNTX_00060601";transcript_type "noncoding";transcript_biotype "noncoding";exon_number "2";gene_id "XLOC_007071";gene_name "SCNN1A";class_code "=";oId "Cornea_Adult.Tissue_00160872";is.last "TRUE";is.first "FALSE";is.singleExon "FALSE"
chr12	StringTie	exon	6375353	6375563	.	-	.	transcript_id "DNTX_00060601";transcript_type "noncoding";transcript_biotype "noncoding";exon_number "1";gene_id "XLOC_007071";gene_name "SCNN1A";class_code "=";oId "Cornea_Adult.Tissue_00160872";is.last "FALSE";is.first "TRUE";is.singleExon "FALSE"
chr12	StringTie	transcript	6374769	6376028	.	-	.	transcript_id "DNTX_00057004";transcript_type "noncoding";transcript_biotype "noncoding";gene_id "XLOC_007071";gene_name "SCNN1A";class_code "=";oId "Lung_00084593";is.last "FALSE";is.first "FALSE";is.singleExon "FALSE"
chr12	StringTie	exon	6374769	6374837	.	-	.	transcript_id "DNTX_00057004";transcript_type "noncoding";transcript_biotype "noncoding";exon_number "2";gene_id "XLOC_007071";gene_name "SCNN1A";class_code "=";oId "Lung_00084593";is.last "TRUE";is.first "FALSE";is.singleExon "FALSE"
chr12	StringTie	exon	6375505	6376028	.	-	.	transcript_id "DNTX_00057004";transcript_type "noncoding";transcript_biotype "noncoding";exon_number "1";gene_id "XLOC_007071";gene_name "SCNN1A";class_code "=";oId "Lung_00084593";is.last "FALSE";is.first "TRUE";is.singleExon "FALSE"
chr12	transdecoder	gene	6375045	6396388	.	+	.	gene_id "XLOC_006205";gene_name "LTBR";is.last "FALSE";is.first "FALSE";is.singleExon "FALSE"
chr12	StringTie	transcript	6375045	6385157	.	+	.	transcript_id "DNTX_00054351";transcript_type "noncoding";transcript_biotype "noncoding";gene_id "XLOC_006205";gene_name "LTBR";class_code "=";oId "ESC_Stem.Cell.Line_00089850";is.last "FALSE";is.first "FALSE";is.singleExon "FALSE"
chr12	StringTie	exon	6375045	6375594	.	+	.	transcript_id "DNTX_00054351";transcript_type "noncoding";transcript_biotype "noncoding";exon_number "1";gene_id "XLOC_006205";gene_name "LTBR";class_code "=";oId "ESC_Stem.Cell.Line_00089850";is.last "FALSE";is.first "TRUE";is.singleExon "FALSE"
chr12	StringTie	exon	6384588	6384684	.	+	.	transcript_id "DNTX_00054351";transcript_type "noncoding";transcript_biotype "noncoding";exon_number "2";gene_id "XLOC_006205";gene_name "LTBR";class_code "=";oId "ESC_Stem.Cell.Line_00089850";is.last "FALSE";is.first "FALSE";is.singleExon "FALSE"
chr12	StringTie	exon	6385022	6385157	.	+	.	transcript_id "DNTX_00054351";transcript_type "noncoding";transcript_biotype "noncoding";exon_number "3";gene_id "XLOC_006205";gene_name "LTBR";class_code "=";oId "ESC_Stem.Cell.Line_00089850";is.last "TRUE";is.first "FALSE";is.singleExon "FALSE"
chr12	StringTie	transcript	6375224	6385277	.	+	.	transcript_id "DNTX_00056691";transcript_type "noncoding";transcript_biotype "noncoding";gene_id "XLOC_006205";gene_name "LTBR";class_code "=";oId "Lung_00090733";is.last "FALSE";is.first "FALSE";is.singleExon "FALSE"
chr12	StringTie	exon	6375224	6375405	.	+	.	transcript_id "DNTX_00056691";transcript_type "noncoding";transcript_biotype "noncoding";exon_number "1";gene_id "XLOC_006205";gene_name "LTBR";class_code "=";oId "Lung_00090733";is.last "FALSE";is.first "TRUE";is.singleExon "FALSE"
chr12	StringTie	exon	6375512	6375594	.	+	.	transcript_id "DNTX_00056691";transcript_type "noncoding";transcript_biotype "noncoding";exon_number "2";gene_id "XLOC_006205";gene_name "LTBR";class_code "=";oId "Lung_00090733";is.last "FALSE";is.first "FALSE";is.singleExon "FALSE"
chr12	StringTie	exon	6384588	6384684	.	+	.	transcript_id "DNTX_00056691";transcript_type "noncoding";transcript_biotype "noncoding";exon_number "3";gene_id "XLOC_006205";gene_name "LTBR";class_code "=";oId "Lung_00090733";is.last "FALSE";is.first "FALSE";is.singleExon "FALSE"
chr12	StringTie	exon	6385022	6385147	.	+	.	transcript_id "DNTX_00056691";transcript_type "noncoding";transcript_biotype "noncoding";exon_number "4";gene_id "XLOC_006205";gene_name "LTBR";class_code "=";oId "Lung_00090733";is.last "FALSE";is.first "FALSE";is.singleExon "FALSE"
chr12	StringTie	exon	6385227	6385277	.	+	.	transcript_id "DNTX_00056691";transcript_type "noncoding";transcript_biotype "noncoding";exon_number "5";gene_id "XLOC_006205";gene_name "LTBR";class_code "=";oId "Lung_00090733";is.last "TRUE";is.first "FALSE";is.singleExon "FALSE"
chr12	transdecoder	transcript	6375429	6391224	.	+	.	transcript_id "DNTX_00058795";transcript_type "protein_coding";transcript_biotype "protein_coding";gene_id "XLOC_006205";gene_name "LTBR";class_code "=";oId "Thyroid_00079030";is.last "FALSE";is.first "FALSE";is.singleExon "FALSE"
chr12	transdecoder	exon	6375429	6375594	.	+	.	transcript_id "DNTX_00058795";transcript_type "protein_coding";transcript_biotype "protein_coding";exon_number "1";gene_id "XLOC_006205";gene_name "LTBR";class_code "=";oId "Thyroid_00079030";is.last "FALSE";is.first "TRUE";is.singleExon "FALSE"
chr12	transdecoder	exon	6384588	6384684	.	+	.	transcript_id "DNTX_00058795";transcript_type "protein_coding";transcript_biotype "protein_coding";exon_number "2";gene_id "XLOC_006205";gene_name "LTBR";class_code "=";oId "Thyroid_00079030";is.last "FALSE";is.first "FALSE";is.singleExon "FALSE"
chr12	transdecoder	exon	6385022	6385147	.	+	.	transcript_id "DNTX_00058795";transcript_type "protein_coding";transcript_biotype "protein_coding";exon_number "3";gene_id "XLOC_006205";gene_name "LTBR";class_code "=";oId "Thyroid_00079030";is.last "FALSE";is.first "FALSE";is.singleExon "FALSE"
chr12	transdecoder	exon	6385227	6385379	.	+	.	transcript_id "DNTX_00058795";transcript_type "protein_coding";transcript_biotype "protein_coding";exon_number "4";gene_id "XLOC_006205";gene_name "LTBR";class_code "=";oId "Thyroid_00079030";is.last "FALSE";is.first "FALSE";is.singleExon "FALSE"
chr12	transdecoder	exon	6386066	6386162	.	+	.	transcript_id "DNTX_00058795";transcript_type "protein_coding";transcript_biotype "protein_coding";exon_number "5";gene_id "XLOC_006205";gene_name "LTBR";class_code "=";oId "Thyroid_00079030";is.last "FALSE";is.first "FALSE";is.singleExon "FALSE"
chr12	transdecoder	exon	6386347	6386444	.	+	.	transcript_id "DNTX_00058795";transcript_type "protein_coding";transcript_biotype "protein_coding";exon_number "6";gene_id "XLOC_006205";gene_name "LTBR";class_code "=";oId "Thyroid_00079030";is.last "FALSE";is.first "FALSE";is.singleExon "FALSE"
chr12	transdecoder	exon	6388398	6388505	.	+	.	transcript_id "DNTX_00058795";transcript_type "protein_coding";transcript_biotype "protein_coding";exon_number "7";gene_id "XLOC_006205";gene_name "LTBR";class_code "=";oId "Thyroid_00079030";is.last "FALSE";is.first "FALSE";is.singleExon "FALSE"
chr12	transdecoder	exon	6388800	6388825	.	+	.	transcript_id "DNTX_00058795";transcript_type "protein_coding";transcript_biotype "protein_coding";exon_number "8";gene_id "XLOC_006205";gene_name "LTBR";class_code "=";oId "Thyroid_00079030";is.last "FALSE";is.first "FALSE";is.singleExon "FALSE"
chr12	transdecoder	exon	6390112	6390340	.	+	.	transcript_id "DNTX_00058795";transcript_type "protein_coding";transcript_biotype "protein_coding";exon_number "9";gene_id "XLOC_006205";gene_name "LTBR";class_code "=";oId "Thyroid_00079030";is.last "FALSE";is.first "FALSE";is.singleExon "FALSE"
chr12	transdecoder	exon	6390660	6391224	.	+	.	transcript_id "DNTX_00058795";transcript_type "protein_coding";transcript_biotype "protein_coding";exon_number "10";gene_id "XLOC_006205";gene_name "LTBR";class_code "=";oId "Thyroid_00079030";is.last "TRUE";is.first "FALSE";is.singleExon "FALSE"
chr12	transdecoder	five_prime_UTR	6375429	6375555	.	+	.	transcript_id "DNTX_00058795";transcript_type "protein_coding";transcript_biotype "protein_coding";gene_id "XLOC_006205";gene_name "LTBR";class_code "=";oId "Thyroid_00079030";is.last "FALSE";is.first "FALSE";is.singleExon "FALSE"
chr12	transdecoder	start_codon	6375556	6375558	.	+	0	transcript_id "DNTX_00058795";transcript_type "protein_coding";transcript_biotype "protein_coding";gene_id "XLOC_006205";gene_name "LTBR";class_code "=";oId "Thyroid_00079030";is.last "FALSE";is.first "FALSE";is.singleExon "FALSE"
chr12	transdecoder	CDS	6375556	6375594	.	+	0	transcript_id "DNTX_00058795";transcript_type "protein_coding";transcript_biotype "protein_coding";gene_id "XLOC_006205";gene_name "LTBR";class_code "=";oId "Thyroid_00079030";is.last "FALSE";is.first "FALSE";is.singleExon "FALSE"
chr12	transdecoder	CDS	6384588	6384684	.	+	0	transcript_id "DNTX_00058795";transcript_type "protein_coding";transcript_biotype "protein_coding";gene_id "XLOC_006205";gene_name "LTBR";class_code "=";oId "Thyroid_00079030";is.last "FALSE";is.first "FALSE";is.singleExon "FALSE"
chr12	transdecoder	CDS	6385022	6385147	.	+	2	transcript_id "DNTX_00058795";transcript_type "protein_coding";transcript_biotype "protein_coding";gene_id "XLOC_006205";gene_name "LTBR";class_code "=";oId "Thyroid_00079030";is.last "FALSE";is.first "FALSE";is.singleExon "FALSE"
chr12	transdecoder	CDS	6385227	6385379	.	+	2	transcript_id "DNTX_00058795";transcript_type "protein_coding";transcript_biotype "protein_coding";gene_id "XLOC_006205";gene_name "LTBR";class_code "=";oId "Thyroid_00079030";is.last "FALSE";is.first "FALSE";is.singleExon "FALSE"
chr12	transdecoder	CDS	6386066	6386162	.	+	2	transcript_id "DNTX_00058795";transcript_type "protein_coding";transcript_biotype "protein_coding";gene_id "XLOC_006205";gene_name "LTBR";class_code "=";oId "Thyroid_00079030";is.last "FALSE";is.first "FALSE";is.singleExon "FALSE"
chr12	transdecoder	CDS	6386347	6386444	.	+	1	transcript_id "DNTX_00058795";transcript_type "protein_coding";transcript_biotype "protein_coding";gene_id "XLOC_006205";gene_name "LTBR";class_code "=";oId "Thyroid_00079030";is.last "FALSE";is.first "FALSE";is.singleExon "FALSE"
chr12	transdecoder	CDS	6388398	6388505	.	+	2	transcript_id "DNTX_00058795";transcript_type "protein_coding";transcript_biotype "protein_coding";gene_id "XLOC_006205";gene_name "LTBR";class_code "=";oId "Thyroid_00079030";is.last "FALSE";is.first "FALSE";is.singleExon "FALSE"
chr12	transdecoder	CDS	6388800	6388825	.	+	2	transcript_id "DNTX_00058795";transcript_type "protein_coding";transcript_biotype "protein_coding";gene_id "XLOC_006205";gene_name "LTBR";class_code "=";oId "Thyroid_00079030";is.last "FALSE";is.first "FALSE";is.singleExon "FALSE"
chr12	transdecoder	CDS	6390112	6390340	.	+	0	transcript_id "DNTX_00058795";transcript_type "protein_coding";transcript_biotype "protein_coding";gene_id "XLOC_006205";gene_name "LTBR";class_code "=";oId "Thyroid_00079030";is.last "FALSE";is.first "FALSE";is.singleExon "FALSE"
chr12	transdecoder	CDS	6390660	6390934	.	+	2	transcript_id "DNTX_00058795";transcript_type "protein_coding";transcript_biotype "protein_coding";gene_id "XLOC_006205";gene_name "LTBR";class_code "=";oId "Thyroid_00079030";is.last "FALSE";is.first "FALSE";is.singleExon "FALSE"
chr12	transdecoder	stop_codon	6390935	6390937	.	+	0	transcript_id "DNTX_00058795";transcript_type "protein_coding";transcript_biotype "protein_coding";gene_id "XLOC_006205";gene_name "LTBR";class_code "=";oId "Thyroid_00079030";is.last "FALSE";is.first "FALSE";is.singleExon "FALSE"
chr12	transdecoder	three_prime_UTR	6390938	6391224	.	+	.	transcript_id "DNTX_00058795";transcript_type "protein_coding";transcript_biotype "protein_coding";gene_id "XLOC_006205";gene_name "LTBR";class_code "=";oId "Thyroid_00079030";is.last "FALSE";is.first "FALSE";is.singleExon "FALSE"
chr12	StringTie	transcript	6375567	6386443	.	+	.	transcript_id "DNTX_00061072";transcript_type "noncoding";transcript_biotype "noncoding";gene_id "XLOC_006205";gene_name "LTBR";class_code "c";oId "Cornea_Fetal.Tissue_00036274";is.last "FALSE";is.first "FALSE";is.singleExon "FALSE"
chr12	StringTie	exon	6375567	6375594	.	+	.	transcript_id "DNTX_00061072";transcript_type "noncoding";transcript_biotype "noncoding";exon_number "1";gene_id "XLOC_006205";gene_name "LTBR";class_code "c";oId "Cornea_Fetal.Tissue_00036274";is.last "FALSE";novel_exon_id "nvl_exon43484";novel_exon_type "novel_TSS";is.first "TRUE";is.singleExon "FALSE"
chr12	StringTie	exon	6384588	6384684	.	+	.	transcript_id "DNTX_00061072";transcript_type "noncoding";transcript_biotype "noncoding";exon_number "2";gene_id "XLOC_006205";gene_name "LTBR";class_code "c";oId "Cornea_Fetal.Tissue_00036274";is.last "FALSE";is.first "FALSE";is.singleExon "FALSE"
chr12	StringTie	exon	6385022	6385147	.	+	.	transcript_id "DNTX_00061072";transcript_type "noncoding";transcript_biotype "noncoding";exon_number "3";gene_id "XLOC_006205";gene_name "LTBR";class_code "c";oId "Cornea_Fetal.Tissue_00036274";is.last "FALSE";is.first "FALSE";is.singleExon "FALSE"
chr12	StringTie	exon	6385227	6385379	.	+	.	transcript_id "DNTX_00061072";transcript_type "noncoding";transcript_biotype "noncoding";exon_number "4";gene_id "XLOC_006205";gene_name "LTBR";class_code "c";oId "Cornea_Fetal.Tissue_00036274";is.last "FALSE";is.first "FALSE";is.singleExon "FALSE"
chr12	StringTie	exon	6386066	6386162	.	+	.	transcript_id "DNTX_00061072";transcript_type "noncoding";transcript_biotype "noncoding";exon_number "5";gene_id "XLOC_006205";gene_name "LTBR";class_code "c";oId "Cornea_Fetal.Tissue_00036274";is.last "FALSE";is.first "FALSE";is.singleExon "FALSE"
chr12	StringTie	exon	6386347	6386443	.	+	.	transcript_id "DNTX_00061072";transcript_type "noncoding";transcript_biotype "noncoding";exon_number "6";gene_id "XLOC_006205";gene_name "LTBR";class_code "c";oId "Cornea_Fetal.Tissue_00036274";is.last "TRUE";is.first "FALSE";is.singleExon "FALSE"
chr12	transdecoder	transcript	6383666	6396318	.	+	.	transcript_id "DNTX_00061073";transcript_type "protein_coding";transcript_biotype "protein_coding";gene_id "XLOC_006205";gene_name "LTBR";class_code "j";oId "Adipose-VisceralOmentum_00084146";is.last "FALSE";is.first "FALSE";is.singleExon "FALSE"
chr12	transdecoder	exon	6383666	6384454	.	+	.	transcript_id "DNTX_00061073";transcript_type "protein_coding";transcript_biotype "protein_coding";exon_number "1";gene_id "XLOC_006205";gene_name "LTBR";class_code "j";oId "Adipose-VisceralOmentum_00084146";is.last "FALSE";novel_exon_id "nvl_exon43485";novel_exon_type "novel_TSS";is.first "TRUE";is.singleExon "FALSE"
chr12	transdecoder	exon	6384588	6384684	.	+	.	transcript_id "DNTX_00061073";transcript_type "protein_coding";transcript_biotype "protein_coding";exon_number "2";gene_id "XLOC_006205";gene_name "LTBR";class_code "j";oId "Adipose-VisceralOmentum_00084146";is.last "FALSE";is.first "FALSE";is.singleExon "FALSE"
chr12	transdecoder	exon	6385022	6385147	.	+	.	transcript_id "DNTX_00061073";transcript_type "protein_coding";transcript_biotype "protein_coding";exon_number "3";gene_id "XLOC_006205";gene_name "LTBR";class_code "j";oId "Adipose-VisceralOmentum_00084146";is.last "FALSE";is.first "FALSE";is.singleExon "FALSE"
chr12	transdecoder	exon	6385227	6385379	.	+	.	transcript_id "DNTX_00061073";transcript_type "protein_coding";transcript_biotype "protein_coding";exon_number "4";gene_id "XLOC_006205";gene_name "LTBR";class_code "j";oId "Adipose-VisceralOmentum_00084146";is.last "FALSE";is.first "FALSE";is.singleExon "FALSE"
chr12	transdecoder	exon	6386066	6386162	.	+	.	transcript_id "DNTX_00061073";transcript_type "protein_coding";transcript_biotype "protein_coding";exon_number "5";gene_id "XLOC_006205";gene_name "LTBR";class_code "j";oId "Adipose-VisceralOmentum_00084146";is.last "FALSE";is.first "FALSE";is.singleExon "FALSE"
chr12	transdecoder	exon	6386347	6386444	.	+	.	transcript_id "DNTX_00061073";transcript_type "protein_coding";transcript_biotype "protein_coding";exon_number "6";gene_id "XLOC_006205";gene_name "LTBR";class_code "j";oId "Adipose-VisceralOmentum_00084146";is.last "FALSE";is.first "FALSE";is.singleExon "FALSE"
chr12	transdecoder	exon	6388800	6388825	.	+	.	transcript_id "DNTX_00061073";transcript_type "protein_coding";transcript_biotype "protein_coding";exon_number "7";gene_id "XLOC_006205";gene_name "LTBR";class_code "j";oId "Adipose-VisceralOmentum_00084146";is.last "FALSE";is.first "FALSE";is.singleExon "FALSE"
chr12	transdecoder	exon	6390112	6390340	.	+	.	transcript_id "DNTX_00061073";transcript_type "protein_coding";transcript_biotype "protein_coding";exon_number "8";gene_id "XLOC_006205";gene_name "LTBR";class_code "j";oId "Adipose-VisceralOmentum_00084146";is.last "FALSE";is.first "FALSE";is.singleExon "FALSE"
chr12	transdecoder	exon	6390660	6396318	.	+	.	transcript_id "DNTX_00061073";transcript_type "protein_coding";transcript_biotype "protein_coding";exon_number "9";gene_id "XLOC_006205";gene_name "LTBR";class_code "j";oId "Adipose-VisceralOmentum_00084146";is.last "TRUE";novel_exon_id "nvl_exon43486";novel_exon_type "novel_TES";is.first "FALSE";is.singleExon "FALSE"
chr12	transdecoder	five_prime_UTR	6383666	6384358	.	+	.	transcript_id "DNTX_00061073";transcript_type "protein_coding";transcript_biotype "protein_coding";gene_id "XLOC_006205";gene_name "LTBR";class_code "j";oId "Adipose-VisceralOmentum_00084146";is.last "FALSE";is.first "FALSE";is.singleExon "FALSE"
chr12	transdecoder	start_codon	6384359	6384361	.	+	0	transcript_id "DNTX_00061073";transcript_type "protein_coding";transcript_biotype "protein_coding";gene_id "XLOC_006205";gene_name "LTBR";class_code "j";oId "Adipose-VisceralOmentum_00084146";is.last "FALSE";is.first "FALSE";is.singleExon "FALSE"
chr12	transdecoder	CDS	6384359	6384454	.	+	0	transcript_id "DNTX_00061073";transcript_type "protein_coding";transcript_biotype "protein_coding";gene_id "XLOC_006205";gene_name "LTBR";class_code "j";oId "Adipose-VisceralOmentum_00084146";is.last "FALSE";is.first "FALSE";is.singleExon "FALSE"
chr12	transdecoder	CDS	6384588	6384684	.	+	0	transcript_id "DNTX_00061073";transcript_type "protein_coding";transcript_biotype "protein_coding";gene_id "XLOC_006205";gene_name "LTBR";class_code "j";oId "Adipose-VisceralOmentum_00084146";is.last "FALSE";is.first "FALSE";is.singleExon "FALSE"
chr12	transdecoder	CDS	6385022	6385147	.	+	2	transcript_id "DNTX_00061073";transcript_type "protein_coding";transcript_biotype "protein_coding";gene_id "XLOC_006205";gene_name "LTBR";class_code "j";oId "Adipose-VisceralOmentum_00084146";is.last "FALSE";is.first "FALSE";is.singleExon "FALSE"
chr12	transdecoder	CDS	6385227	6385379	.	+	2	transcript_id "DNTX_00061073";transcript_type "protein_coding";transcript_biotype "protein_coding";gene_id "XLOC_006205";gene_name "LTBR";class_code "j";oId "Adipose-VisceralOmentum_00084146";is.last "FALSE";is.first "FALSE";is.singleExon "FALSE"
chr12	transdecoder	CDS	6386066	6386162	.	+	2	transcript_id "DNTX_00061073";transcript_type "protein_coding";transcript_biotype "protein_coding";gene_id "XLOC_006205";gene_name "LTBR";class_code "j";oId "Adipose-VisceralOmentum_00084146";is.last "FALSE";is.first "FALSE";is.singleExon "FALSE"
chr12	transdecoder	CDS	6386347	6386444	.	+	1	transcript_id "DNTX_00061073";transcript_type "protein_coding";transcript_biotype "protein_coding";gene_id "XLOC_006205";gene_name "LTBR";class_code "j";oId "Adipose-VisceralOmentum_00084146";is.last "FALSE";is.first "FALSE";is.singleExon "FALSE"
chr12	transdecoder	CDS	6388800	6388825	.	+	2	transcript_id "DNTX_00061073";transcript_type "protein_coding";transcript_biotype "protein_coding";gene_id "XLOC_006205";gene_name "LTBR";class_code "j";oId "Adipose-VisceralOmentum_00084146";is.last "FALSE";is.first "FALSE";is.singleExon "FALSE"
chr12	transdecoder	CDS	6390112	6390340	.	+	0	transcript_id "DNTX_00061073";transcript_type "protein_coding";transcript_biotype "protein_coding";gene_id "XLOC_006205";gene_name "LTBR";class_code "j";oId "Adipose-VisceralOmentum_00084146";is.last "FALSE";is.first "FALSE";is.singleExon "FALSE"
chr12	transdecoder	CDS	6390660	6390934	.	+	2	transcript_id "DNTX_00061073";transcript_type "protein_coding";transcript_biotype "protein_coding";gene_id "XLOC_006205";gene_name "LTBR";class_code "j";oId "Adipose-VisceralOmentum_00084146";is.last "FALSE";is.first "FALSE";is.singleExon "FALSE"
chr12	transdecoder	stop_codon	6390935	6390937	.	+	0	transcript_id "DNTX_00061073";transcript_type "protein_coding";transcript_biotype "protein_coding";gene_id "XLOC_006205";gene_name "LTBR";class_code "j";oId "Adipose-VisceralOmentum_00084146";is.last "FALSE";is.first "FALSE";is.singleExon "FALSE"
chr12	transdecoder	three_prime_UTR	6390938	6396318	.	+	.	transcript_id "DNTX_00061073";transcript_type "protein_coding";transcript_biotype "protein_coding";gene_id "XLOC_006205";gene_name "LTBR";class_code "j";oId "Adipose-VisceralOmentum_00084146";is.last "FALSE";is.first "FALSE";is.singleExon "FALSE"
chr12	transdecoder	transcript	6383824	6391563	.	+	.	transcript_id "DNTX_00051324";transcript_type "protein_coding";transcript_biotype "protein_coding";gene_id "XLOC_006205";gene_name "LTBR";class_code "j";oId "Skin-SunExposedLowerleg_00086177";is.last "FALSE";is.first "FALSE";is.singleExon "FALSE"
chr12	transdecoder	exon	6383824	6384454	.	+	.	transcript_id "DNTX_00051324";transcript_type "protein_coding";transcript_biotype "protein_coding";exon_number "1";gene_id "XLOC_006205";gene_name "LTBR";class_code "j";oId "Skin-SunExposedLowerleg_00086177";is.last "FALSE";novel_exon_id "nvl_exon43487";novel_exon_type "novel_TSS";is.first "TRUE";is.singleExon "FALSE"
chr12	transdecoder	exon	6384588	6384684	.	+	.	transcript_id "DNTX_00051324";transcript_type "protein_coding";transcript_biotype "protein_coding";exon_number "2";gene_id "XLOC_006205";gene_name "LTBR";class_code "j";oId "Skin-SunExposedLowerleg_00086177";is.last "FALSE";is.first "FALSE";is.singleExon "FALSE"
chr12	transdecoder	exon	6385022	6385147	.	+	.	transcript_id "DNTX_00051324";transcript_type "protein_coding";transcript_biotype "protein_coding";exon_number "3";gene_id "XLOC_006205";gene_name "LTBR";class_code "j";oId "Skin-SunExposedLowerleg_00086177";is.last "FALSE";is.first "FALSE";is.singleExon "FALSE"
chr12	transdecoder	exon	6385227	6385379	.	+	.	transcript_id "DNTX_00051324";transcript_type "protein_coding";transcript_biotype "protein_coding";exon_number "4";gene_id "XLOC_006205";gene_name "LTBR";class_code "j";oId "Skin-SunExposedLowerleg_00086177";is.last "FALSE";is.first "FALSE";is.singleExon "FALSE"
chr12	transdecoder	exon	6386066	6386162	.	+	.	transcript_id "DNTX_00051324";transcript_type "protein_coding";transcript_biotype "protein_coding";exon_number "5";gene_id "XLOC_006205";gene_name "LTBR";class_code "j";oId "Skin-SunExposedLowerleg_00086177";is.last "FALSE";is.first "FALSE";is.singleExon "FALSE"
chr12	transdecoder	exon	6386347	6386444	.	+	.	transcript_id "DNTX_00051324";transcript_type "protein_coding";transcript_biotype "protein_coding";exon_number "6";gene_id "XLOC_006205";gene_name "LTBR";class_code "j";oId "Skin-SunExposedLowerleg_00086177";is.last "FALSE";is.first "FALSE";is.singleExon "FALSE"
chr12	transdecoder	exon	6387798	6387910	.	+	.	transcript_id "DNTX_00051324";transcript_type "protein_coding";transcript_biotype "protein_coding";exon_number "7";gene_id "XLOC_006205";gene_name "LTBR";class_code "j";oId "Skin-SunExposedLowerleg_00086177";is.last "FALSE";is.first "FALSE";is.singleExon "FALSE"
chr12	transdecoder	exon	6388398	6388505	.	+	.	transcript_id "DNTX_00051324";transcript_type "protein_coding";transcript_biotype "protein_coding";exon_number "8";gene_id "XLOC_006205";gene_name "LTBR";class_code "j";oId "Skin-SunExposedLowerleg_00086177";is.last "FALSE";is.first "FALSE";is.singleExon "FALSE"
chr12	transdecoder	exon	6388800	6388825	.	+	.	transcript_id "DNTX_00051324";transcript_type "protein_coding";transcript_biotype "protein_coding";exon_number "9";gene_id "XLOC_006205";gene_name "LTBR";class_code "j";oId "Skin-SunExposedLowerleg_00086177";is.last "FALSE";is.first "FALSE";is.singleExon "FALSE"
chr12	transdecoder	exon	6390112	6390340	.	+	.	transcript_id "DNTX_00051324";transcript_type "protein_coding";transcript_biotype "protein_coding";exon_number "10";gene_id "XLOC_006205";gene_name "LTBR";class_code "j";oId "Skin-SunExposedLowerleg_00086177";is.last "FALSE";is.first "FALSE";is.singleExon "FALSE"
chr12	transdecoder	exon	6390660	6391563	.	+	.	transcript_id "DNTX_00051324";transcript_type "protein_coding";transcript_biotype "protein_coding";exon_number "11";gene_id "XLOC_006205";gene_name "LTBR";class_code "j";oId "Skin-SunExposedLowerleg_00086177";is.last "TRUE";is.first "FALSE";is.singleExon "FALSE"
chr12	transdecoder	five_prime_UTR	6383824	6384358	.	+	.	transcript_id "DNTX_00051324";transcript_type "protein_coding";transcript_biotype "protein_coding";gene_id "XLOC_006205";gene_name "LTBR";class_code "j";oId "Skin-SunExposedLowerleg_00086177";is.last "FALSE";is.first "FALSE";is.singleExon "FALSE"
chr12	transdecoder	start_codon	6384359	6384361	.	+	0	transcript_id "DNTX_00051324";transcript_type "protein_coding";transcript_biotype "protein_coding";gene_id "XLOC_006205";gene_name "LTBR";class_code "j";oId "Skin-SunExposedLowerleg_00086177";is.last "FALSE";is.first "FALSE";is.singleExon "FALSE"
chr12	transdecoder	CDS	6384359	6384454	.	+	0	transcript_id "DNTX_00051324";transcript_type "protein_coding";transcript_biotype "protein_coding";gene_id "XLOC_006205";gene_name "LTBR";class_code "j";oId "Skin-SunExposedLowerleg_00086177";is.last "FALSE";is.first "FALSE";is.singleExon "FALSE"
chr12	transdecoder	CDS	6384588	6384684	.	+	0	transcript_id "DNTX_00051324";transcript_type "protein_coding";transcript_biotype "protein_coding";gene_id "XLOC_006205";gene_name "LTBR";class_code "j";oId "Skin-SunExposedLowerleg_00086177";is.last "FALSE";is.first "FALSE";is.singleExon "FALSE"
chr12	transdecoder	CDS	6385022	6385147	.	+	2	transcript_id "DNTX_00051324";transcript_type "protein_coding";transcript_biotype "protein_coding";gene_id "XLOC_006205";gene_name "LTBR";class_code "j";oId "Skin-SunExposedLowerleg_00086177";is.last "FALSE";is.first "FALSE";is.singleExon "FALSE"
chr12	transdecoder	CDS	6385227	6385379	.	+	2	transcript_id "DNTX_00051324";transcript_type "protein_coding";transcript_biotype "protein_coding";gene_id "XLOC_006205";gene_name "LTBR";class_code "j";oId "Skin-SunExposedLowerleg_00086177";is.last "FALSE";is.first "FALSE";is.singleExon "FALSE"
chr12	transdecoder	CDS	6386066	6386162	.	+	2	transcript_id "DNTX_00051324";transcript_type "protein_coding";transcript_biotype "protein_coding";gene_id "XLOC_006205";gene_name "LTBR";class_code "j";oId "Skin-SunExposedLowerleg_00086177";is.last "FALSE";is.first "FALSE";is.singleExon "FALSE"
chr12	transdecoder	CDS	6386347	6386444	.	+	1	transcript_id "DNTX_00051324";transcript_type "protein_coding";transcript_biotype "protein_coding";gene_id "XLOC_006205";gene_name "LTBR";class_code "j";oId "Skin-SunExposedLowerleg_00086177";is.last "FALSE";is.first "FALSE";is.singleExon "FALSE"
chr12	transdecoder	CDS	6387798	6387895	.	+	2	transcript_id "DNTX_00051324";transcript_type "protein_coding";transcript_biotype "protein_coding";gene_id "XLOC_006205";gene_name "LTBR";class_code "j";oId "Skin-SunExposedLowerleg_00086177";is.last "FALSE";is.first "FALSE";is.singleExon "FALSE"
chr12	transdecoder	stop_codon	6387896	6387898	.	+	0	transcript_id "DNTX_00051324";transcript_type "protein_coding";transcript_biotype "protein_coding";gene_id "XLOC_006205";gene_name "LTBR";class_code "j";oId "Skin-SunExposedLowerleg_00086177";is.last "FALSE";is.first "FALSE";is.singleExon "FALSE"
chr12	transdecoder	three_prime_UTR	6387899	6387910	.	+	.	transcript_id "DNTX_00051324";transcript_type "protein_coding";transcript_biotype "protein_coding";gene_id "XLOC_006205";gene_name "LTBR";class_code "j";oId "Skin-SunExposedLowerleg_00086177";is.last "FALSE";is.first "FALSE";is.singleExon "FALSE"
chr12	transdecoder	three_prime_UTR	6388398	6388505	.	+	.	transcript_id "DNTX_00051324";transcript_type "protein_coding";transcript_biotype "protein_coding";gene_id "XLOC_006205";gene_name "LTBR";class_code "j";oId "Skin-SunExposedLowerleg_00086177";is.last "FALSE";is.first "FALSE";is.singleExon "FALSE"
chr12	transdecoder	three_prime_UTR	6388800	6388825	.	+	.	transcript_id "DNTX_00051324";transcript_type "protein_coding";transcript_biotype "protein_coding";gene_id "XLOC_006205";gene_name "LTBR";class_code "j";oId "Skin-SunExposedLowerleg_00086177";is.last "FALSE";is.first "FALSE";is.singleExon "FALSE"
chr12	transdecoder	three_prime_UTR	6390112	6390340	.	+	.	transcript_id "DNTX_00051324";transcript_type "protein_coding";transcript_biotype "protein_coding";gene_id "XLOC_006205";gene_name "LTBR";class_code "j";oId "Skin-SunExposedLowerleg_00086177";is.last "FALSE";is.first "FALSE";is.singleExon "FALSE"
chr12	transdecoder	three_prime_UTR	6390660	6391563	.	+	.	transcript_id "DNTX_00051324";transcript_type "protein_coding";transcript_biotype "protein_coding";gene_id "XLOC_006205";gene_name "LTBR";class_code "j";oId "Skin-SunExposedLowerleg_00086177";is.last "TRUE";is.first "FALSE";is.singleExon "FALSE"
chr12	transdecoder	transcript	6383903	6396388	.	+	.	transcript_id "DNTX_00056692";transcript_type "protein_coding";transcript_biotype "protein_coding";gene_id "XLOC_006205";gene_name "LTBR";class_code "j";oId "Colon-Transverse_00073460";is.last "FALSE";is.first "FALSE";is.singleExon "FALSE"
chr12	transdecoder	exon	6383903	6384454	.	+	.	transcript_id "DNTX_00056692";transcript_type "protein_coding";transcript_biotype "protein_coding";exon_number "1";gene_id "XLOC_006205";gene_name "LTBR";class_code "j";oId "Colon-Transverse_00073460";is.last "FALSE";novel_exon_id "nvl_exon43488";novel_exon_type "novel_TSS";is.first "TRUE";is.singleExon "FALSE"
chr12	transdecoder	exon	6384588	6384684	.	+	.	transcript_id "DNTX_00056692";transcript_type "protein_coding";transcript_biotype "protein_coding";exon_number "2";gene_id "XLOC_006205";gene_name "LTBR";class_code "j";oId "Colon-Transverse_00073460";is.last "FALSE";is.first "FALSE";is.singleExon "FALSE"
chr12	transdecoder	exon	6385022	6385147	.	+	.	transcript_id "DNTX_00056692";transcript_type "protein_coding";transcript_biotype "protein_coding";exon_number "3";gene_id "XLOC_006205";gene_name "LTBR";class_code "j";oId "Colon-Transverse_00073460";is.last "FALSE";is.first "FALSE";is.singleExon "FALSE"
chr12	transdecoder	exon	6385227	6385379	.	+	.	transcript_id "DNTX_00056692";transcript_type "protein_coding";transcript_biotype "protein_coding";exon_number "4";gene_id "XLOC_006205";gene_name "LTBR";class_code "j";oId "Colon-Transverse_00073460";is.last "FALSE";is.first "FALSE";is.singleExon "FALSE"
chr12	transdecoder	exon	6386066	6386162	.	+	.	transcript_id "DNTX_00056692";transcript_type "protein_coding";transcript_biotype "protein_coding";exon_number "5";gene_id "XLOC_006205";gene_name "LTBR";class_code "j";oId "Colon-Transverse_00073460";is.last "FALSE";is.first "FALSE";is.singleExon "FALSE"
chr12	transdecoder	exon	6386347	6387910	.	+	.	transcript_id "DNTX_00056692";transcript_type "protein_coding";transcript_biotype "protein_coding";exon_number "6";gene_id "XLOC_006205";gene_name "LTBR";class_code "j";oId "Colon-Transverse_00073460";is.last "FALSE";novel_exon_id "nvl_exon43489";novel_exon_type "RI";is.first "FALSE";is.singleExon "FALSE"
chr12	transdecoder	exon	6388398	6388505	.	+	.	transcript_id "DNTX_00056692";transcript_type "protein_coding";transcript_biotype "protein_coding";exon_number "7";gene_id "XLOC_006205";gene_name "LTBR";class_code "j";oId "Colon-Transverse_00073460";is.last "FALSE";is.first "FALSE";is.singleExon "FALSE"
chr12	transdecoder	exon	6388800	6388825	.	+	.	transcript_id "DNTX_00056692";transcript_type "protein_coding";transcript_biotype "protein_coding";exon_number "8";gene_id "XLOC_006205";gene_name "LTBR";class_code "j";oId "Colon-Transverse_00073460";is.last "FALSE";is.first "FALSE";is.singleExon "FALSE"
chr12	transdecoder	exon	6390112	6390340	.	+	.	transcript_id "DNTX_00056692";transcript_type "protein_coding";transcript_biotype "protein_coding";exon_number "9";gene_id "XLOC_006205";gene_name "LTBR";class_code "j";oId "Colon-Transverse_00073460";is.last "FALSE";is.first "FALSE";is.singleExon "FALSE"
chr12	transdecoder	exon	6390660	6396388	.	+	.	transcript_id "DNTX_00056692";transcript_type "protein_coding";transcript_biotype "protein_coding";exon_number "10";gene_id "XLOC_006205";gene_name "LTBR";class_code "j";oId "Colon-Transverse_00073460";is.last "TRUE";novel_exon_id "nvl_exon43490";novel_exon_type "novel_TES";is.first "FALSE";is.singleExon "FALSE"
chr12	transdecoder	five_prime_UTR	6383903	6384358	.	+	.	transcript_id "DNTX_00056692";transcript_type "protein_coding";transcript_biotype "protein_coding";gene_id "XLOC_006205";gene_name "LTBR";class_code "j";oId "Colon-Transverse_00073460";is.last "FALSE";is.first "FALSE";is.singleExon "FALSE"
chr12	transdecoder	start_codon	6384359	6384361	.	+	0	transcript_id "DNTX_00056692";transcript_type "protein_coding";transcript_biotype "protein_coding";gene_id "XLOC_006205";gene_name "LTBR";class_code "j";oId "Colon-Transverse_00073460";is.last "FALSE";is.first "FALSE";is.singleExon "FALSE"
chr12	transdecoder	CDS	6384359	6384454	.	+	0	transcript_id "DNTX_00056692";transcript_type "protein_coding";transcript_biotype "protein_coding";gene_id "XLOC_006205";gene_name "LTBR";class_code "j";oId "Colon-Transverse_00073460";is.last "FALSE";is.first "FALSE";is.singleExon "FALSE"
chr12	transdecoder	CDS	6384588	6384684	.	+	0	transcript_id "DNTX_00056692";transcript_type "protein_coding";transcript_biotype "protein_coding";gene_id "XLOC_006205";gene_name "LTBR";class_code "j";oId "Colon-Transverse_00073460";is.last "FALSE";is.first "FALSE";is.singleExon "FALSE"
chr12	transdecoder	CDS	6385022	6385147	.	+	2	transcript_id "DNTX_00056692";transcript_type "protein_coding";transcript_biotype "protein_coding";gene_id "XLOC_006205";gene_name "LTBR";class_code "j";oId "Colon-Transverse_00073460";is.last "FALSE";is.first "FALSE";is.singleExon "FALSE"
chr12	transdecoder	CDS	6385227	6385379	.	+	2	transcript_id "DNTX_00056692";transcript_type "protein_coding";transcript_biotype "protein_coding";gene_id "XLOC_006205";gene_name "LTBR";class_code "j";oId "Colon-Transverse_00073460";is.last "FALSE";is.first "FALSE";is.singleExon "FALSE"
chr12	transdecoder	CDS	6386066	6386162	.	+	2	transcript_id "DNTX_00056692";transcript_type "protein_coding";transcript_biotype "protein_coding";gene_id "XLOC_006205";gene_name "LTBR";class_code "j";oId "Colon-Transverse_00073460";is.last "FALSE";is.first "FALSE";is.singleExon "FALSE"
chr12	transdecoder	CDS	6386347	6386494	.	+	1	transcript_id "DNTX_00056692";transcript_type "protein_coding";transcript_biotype "protein_coding";gene_id "XLOC_006205";gene_name "LTBR";class_code "j";oId "Colon-Transverse_00073460";is.last "FALSE";is.first "FALSE";is.singleExon "FALSE"
chr12	transdecoder	stop_codon	6386495	6386497	.	+	0	transcript_id "DNTX_00056692";transcript_type "protein_coding";transcript_biotype "protein_coding";gene_id "XLOC_006205";gene_name "LTBR";class_code "j";oId "Colon-Transverse_00073460";is.last "FALSE";is.first "FALSE";is.singleExon "FALSE"
chr12	transdecoder	three_prime_UTR	6386498	6387910	.	+	.	transcript_id "DNTX_00056692";transcript_type "protein_coding";transcript_biotype "protein_coding";gene_id "XLOC_006205";gene_name "LTBR";class_code "j";oId "Colon-Transverse_00073460";is.last "FALSE";is.first "FALSE";is.singleExon "FALSE"
chr12	transdecoder	three_prime_UTR	6388398	6388505	.	+	.	transcript_id "DNTX_00056692";transcript_type "protein_coding";transcript_biotype "protein_coding";gene_id "XLOC_006205";gene_name "LTBR";class_code "j";oId "Colon-Transverse_00073460";is.last "FALSE";is.first "FALSE";is.singleExon "FALSE"
chr12	transdecoder	three_prime_UTR	6388800	6388825	.	+	.	transcript_id "DNTX_00056692";transcript_type "protein_coding";transcript_biotype "protein_coding";gene_id "XLOC_006205";gene_name "LTBR";class_code "j";oId "Colon-Transverse_00073460";is.last "FALSE";is.first "FALSE";is.singleExon "FALSE"
chr12	transdecoder	three_prime_UTR	6390112	6390340	.	+	.	transcript_id "DNTX_00056692";transcript_type "protein_coding";transcript_biotype "protein_coding";gene_id "XLOC_006205";gene_name "LTBR";class_code "j";oId "Colon-Transverse_00073460";is.last "FALSE";is.first "FALSE";is.singleExon "FALSE"
chr12	transdecoder	three_prime_UTR	6390660	6396388	.	+	.	transcript_id "DNTX_00056692";transcript_type "protein_coding";transcript_biotype "protein_coding";gene_id "XLOC_006205";gene_name "LTBR";class_code "j";oId "Colon-Transverse_00073460";is.last "TRUE";novel_exon_id "nvl_exon43490";novel_exon_type "novel_TES";is.first "FALSE";is.singleExon "FALSE"
chr12	transdecoder	transcript	6384033	6391563	.	+	.	transcript_id "DNTX_00051325";transcript_type "protein_coding";transcript_biotype "protein_coding";gene_id "XLOC_006205";gene_name "LTBR";class_code "=";oId "Pancreas_00072719";is.last "FALSE";is.first "FALSE";is.singleExon "FALSE"
chr12	transdecoder	exon	6384033	6384454	.	+	.	transcript_id "DNTX_00051325";transcript_type "protein_coding";transcript_biotype "protein_coding";exon_number "1";gene_id "XLOC_006205";gene_name "LTBR";class_code "=";oId "Pancreas_00072719";is.last "FALSE";is.first "TRUE";is.singleExon "FALSE"
chr12	transdecoder	exon	6384588	6384684	.	+	.	transcript_id "DNTX_00051325";transcript_type "protein_coding";transcript_biotype "protein_coding";exon_number "2";gene_id "XLOC_006205";gene_name "LTBR";class_code "=";oId "Pancreas_00072719";is.last "FALSE";is.first "FALSE";is.singleExon "FALSE"
chr12	transdecoder	exon	6385022	6385147	.	+	.	transcript_id "DNTX_00051325";transcript_type "protein_coding";transcript_biotype "protein_coding";exon_number "3";gene_id "XLOC_006205";gene_name "LTBR";class_code "=";oId "Pancreas_00072719";is.last "FALSE";is.first "FALSE";is.singleExon "FALSE"
chr12	transdecoder	exon	6385227	6385379	.	+	.	transcript_id "DNTX_00051325";transcript_type "protein_coding";transcript_biotype "protein_coding";exon_number "4";gene_id "XLOC_006205";gene_name "LTBR";class_code "=";oId "Pancreas_00072719";is.last "FALSE";is.first "FALSE";is.singleExon "FALSE"
chr12	transdecoder	exon	6386066	6386162	.	+	.	transcript_id "DNTX_00051325";transcript_type "protein_coding";transcript_biotype "protein_coding";exon_number "5";gene_id "XLOC_006205";gene_name "LTBR";class_code "=";oId "Pancreas_00072719";is.last "FALSE";is.first "FALSE";is.singleExon "FALSE"
chr12	transdecoder	exon	6386347	6386444	.	+	.	transcript_id "DNTX_00051325";transcript_type "protein_coding";transcript_biotype "protein_coding";exon_number "6";gene_id "XLOC_006205";gene_name "LTBR";class_code "=";oId "Pancreas_00072719";is.last "FALSE";is.first "FALSE";is.singleExon "FALSE"
chr12	transdecoder	exon	6388398	6388505	.	+	.	transcript_id "DNTX_00051325";transcript_type "protein_coding";transcript_biotype "protein_coding";exon_number "7";gene_id "XLOC_006205";gene_name "LTBR";class_code "=";oId "Pancreas_00072719";is.last "FALSE";is.first "FALSE";is.singleExon "FALSE"
chr12	transdecoder	exon	6388800	6388825	.	+	.	transcript_id "DNTX_00051325";transcript_type "protein_coding";transcript_biotype "protein_coding";exon_number "8";gene_id "XLOC_006205";gene_name "LTBR";class_code "=";oId "Pancreas_00072719";is.last "FALSE";is.first "FALSE";is.singleExon "FALSE"
chr12	transdecoder	exon	6390112	6390340	.	+	.	transcript_id "DNTX_00051325";transcript_type "protein_coding";transcript_biotype "protein_coding";exon_number "9";gene_id "XLOC_006205";gene_name "LTBR";class_code "=";oId "Pancreas_00072719";is.last "FALSE";is.first "FALSE";is.singleExon "FALSE"
chr12	transdecoder	exon	6390660	6391563	.	+	.	transcript_id "DNTX_00051325";transcript_type "protein_coding";transcript_biotype "protein_coding";exon_number "10";gene_id "XLOC_006205";gene_name "LTBR";class_code "=";oId "Pancreas_00072719";is.last "TRUE";is.first "FALSE";is.singleExon "FALSE"
chr12	transdecoder	five_prime_UTR	6384033	6384358	.	+	.	transcript_id "DNTX_00051325";transcript_type "protein_coding";transcript_biotype "protein_coding";gene_id "XLOC_006205";gene_name "LTBR";class_code "=";oId "Pancreas_00072719";is.last "FALSE";is.first "FALSE";is.singleExon "FALSE"
chr12	transdecoder	start_codon	6384359	6384361	.	+	0	transcript_id "DNTX_00051325";transcript_type "protein_coding";transcript_biotype "protein_coding";gene_id "XLOC_006205";gene_name "LTBR";class_code "=";oId "Pancreas_00072719";is.last "FALSE";is.first "FALSE";is.singleExon "FALSE"
chr12	transdecoder	CDS	6384359	6384454	.	+	0	transcript_id "DNTX_00051325";transcript_type "protein_coding";transcript_biotype "protein_coding";gene_id "XLOC_006205";gene_name "LTBR";class_code "=";oId "Pancreas_00072719";is.last "FALSE";is.first "FALSE";is.singleExon "FALSE"
chr12	transdecoder	CDS	6384588	6384684	.	+	0	transcript_id "DNTX_00051325";transcript_type "protein_coding";transcript_biotype "protein_coding";gene_id "XLOC_006205";gene_name "LTBR";class_code "=";oId "Pancreas_00072719";is.last "FALSE";is.first "FALSE";is.singleExon "FALSE"
chr12	transdecoder	CDS	6385022	6385147	.	+	2	transcript_id "DNTX_00051325";transcript_type "protein_coding";transcript_biotype "protein_coding";gene_id "XLOC_006205";gene_name "LTBR";class_code "=";oId "Pancreas_00072719";is.last "FALSE";is.first "FALSE";is.singleExon "FALSE"
chr12	transdecoder	CDS	6385227	6385379	.	+	2	transcript_id "DNTX_00051325";transcript_type "protein_coding";transcript_biotype "protein_coding";gene_id "XLOC_006205";gene_name "LTBR";class_code "=";oId "Pancreas_00072719";is.last "FALSE";is.first "FALSE";is.singleExon "FALSE"
chr12	transdecoder	CDS	6386066	6386162	.	+	2	transcript_id "DNTX_00051325";transcript_type "protein_coding";transcript_biotype "protein_coding";gene_id "XLOC_006205";gene_name "LTBR";class_code "=";oId "Pancreas_00072719";is.last "FALSE";is.first "FALSE";is.singleExon "FALSE"
chr12	transdecoder	CDS	6386347	6386444	.	+	1	transcript_id "DNTX_00051325";transcript_type "protein_coding";transcript_biotype "protein_coding";gene_id "XLOC_006205";gene_name "LTBR";class_code "=";oId "Pancreas_00072719";is.last "FALSE";is.first "FALSE";is.singleExon "FALSE"
chr12	transdecoder	CDS	6388398	6388505	.	+	2	transcript_id "DNTX_00051325";transcript_type "protein_coding";transcript_biotype "protein_coding";gene_id "XLOC_006205";gene_name "LTBR";class_code "=";oId "Pancreas_00072719";is.last "FALSE";is.first "FALSE";is.singleExon "FALSE"
chr12	transdecoder	CDS	6388800	6388825	.	+	2	transcript_id "DNTX_00051325";transcript_type "protein_coding";transcript_biotype "protein_coding";gene_id "XLOC_006205";gene_name "LTBR";class_code "=";oId "Pancreas_00072719";is.last "FALSE";is.first "FALSE";is.singleExon "FALSE"
chr12	transdecoder	CDS	6390112	6390340	.	+	0	transcript_id "DNTX_00051325";transcript_type "protein_coding";transcript_biotype "protein_coding";gene_id "XLOC_006205";gene_name "LTBR";class_code "=";oId "Pancreas_00072719";is.last "FALSE";is.first "FALSE";is.singleExon "FALSE"
chr12	transdecoder	CDS	6390660	6390934	.	+	2	transcript_id "DNTX_00051325";transcript_type "protein_coding";transcript_biotype "protein_coding";gene_id "XLOC_006205";gene_name "LTBR";class_code "=";oId "Pancreas_00072719";is.last "FALSE";is.first "FALSE";is.singleExon "FALSE"
chr12	transdecoder	stop_codon	6390935	6390937	.	+	0	transcript_id "DNTX_00051325";transcript_type "protein_coding";transcript_biotype "protein_coding";gene_id "XLOC_006205";gene_name "LTBR";class_code "=";oId "Pancreas_00072719";is.last "FALSE";is.first "FALSE";is.singleExon "FALSE"
chr12	transdecoder	three_prime_UTR	6390938	6391563	.	+	.	transcript_id "DNTX_00051325";transcript_type "protein_coding";transcript_biotype "protein_coding";gene_id "XLOC_006205";gene_name "LTBR";class_code "=";oId "Pancreas_00072719";is.last "FALSE";is.first "FALSE";is.singleExon "FALSE"
chr12	transdecoder	transcript	6384176	6386443	.	+	.	transcript_id "DNTX_00056693";transcript_type "protein_coding";transcript_biotype "protein_coding";gene_id "XLOC_006205";gene_name "LTBR";class_code "=";oId "Lung_00081847";is.last "FALSE";is.first "FALSE";is.singleExon "FALSE"
chr12	transdecoder	exon	6384176	6384454	.	+	.	transcript_id "DNTX_00056693";transcript_type "protein_coding";transcript_biotype "protein_coding";exon_number "1";gene_id "XLOC_006205";gene_name "LTBR";class_code "=";oId "Lung_00081847";is.last "FALSE";is.first "TRUE";is.singleExon "FALSE"
chr12	transdecoder	exon	6384588	6384684	.	+	.	transcript_id "DNTX_00056693";transcript_type "protein_coding";transcript_biotype "protein_coding";exon_number "2";gene_id "XLOC_006205";gene_name "LTBR";class_code "=";oId "Lung_00081847";is.last "FALSE";is.first "FALSE";is.singleExon "FALSE"
chr12	transdecoder	exon	6385022	6385379	.	+	.	transcript_id "DNTX_00056693";transcript_type "protein_coding";transcript_biotype "protein_coding";exon_number "3";gene_id "XLOC_006205";gene_name "LTBR";class_code "=";oId "Lung_00081847";is.last "FALSE";is.first "FALSE";is.singleExon "FALSE"
chr12	transdecoder	exon	6386066	6386162	.	+	.	transcript_id "DNTX_00056693";transcript_type "protein_coding";transcript_biotype "protein_coding";exon_number "4";gene_id "XLOC_006205";gene_name "LTBR";class_code "=";oId "Lung_00081847";is.last "FALSE";is.first "FALSE";is.singleExon "FALSE"
chr12	transdecoder	exon	6386347	6386443	.	+	.	transcript_id "DNTX_00056693";transcript_type "protein_coding";transcript_biotype "protein_coding";exon_number "5";gene_id "XLOC_006205";gene_name "LTBR";class_code "=";oId "Lung_00081847";is.last "TRUE";is.first "FALSE";is.singleExon "FALSE"
chr12	transdecoder	five_prime_UTR	6384176	6384358	.	+	.	transcript_id "DNTX_00056693";transcript_type "protein_coding";transcript_biotype "protein_coding";gene_id "XLOC_006205";gene_name "LTBR";class_code "=";oId "Lung_00081847";is.last "FALSE";is.first "FALSE";is.singleExon "FALSE"
chr12	transdecoder	start_codon	6384359	6384361	.	+	0	transcript_id "DNTX_00056693";transcript_type "protein_coding";transcript_biotype "protein_coding";gene_id "XLOC_006205";gene_name "LTBR";class_code "=";oId "Lung_00081847";is.last "FALSE";is.first "FALSE";is.singleExon "FALSE"
chr12	transdecoder	CDS	6384359	6384454	.	+	0	transcript_id "DNTX_00056693";transcript_type "protein_coding";transcript_biotype "protein_coding";gene_id "XLOC_006205";gene_name "LTBR";class_code "=";oId "Lung_00081847";is.last "FALSE";is.first "FALSE";is.singleExon "FALSE"
chr12	transdecoder	CDS	6384588	6384684	.	+	0	transcript_id "DNTX_00056693";transcript_type "protein_coding";transcript_biotype "protein_coding";gene_id "XLOC_006205";gene_name "LTBR";class_code "=";oId "Lung_00081847";is.last "FALSE";is.first "FALSE";is.singleExon "FALSE"
chr12	transdecoder	CDS	6385022	6385344	.	+	2	transcript_id "DNTX_00056693";transcript_type "protein_coding";transcript_biotype "protein_coding";gene_id "XLOC_006205";gene_name "LTBR";class_code "=";oId "Lung_00081847";is.last "FALSE";is.first "FALSE";is.singleExon "FALSE"
chr12	transdecoder	stop_codon	6385345	6385347	.	+	0	transcript_id "DNTX_00056693";transcript_type "protein_coding";transcript_biotype "protein_coding";gene_id "XLOC_006205";gene_name "LTBR";class_code "=";oId "Lung_00081847";is.last "FALSE";is.first "FALSE";is.singleExon "FALSE"
chr12	transdecoder	three_prime_UTR	6385348	6385379	.	+	.	transcript_id "DNTX_00056693";transcript_type "protein_coding";transcript_biotype "protein_coding";gene_id "XLOC_006205";gene_name "LTBR";class_code "=";oId "Lung_00081847";is.last "FALSE";is.first "FALSE";is.singleExon "FALSE"
chr12	transdecoder	three_prime_UTR	6386066	6386162	.	+	.	transcript_id "DNTX_00056693";transcript_type "protein_coding";transcript_biotype "protein_coding";gene_id "XLOC_006205";gene_name "LTBR";class_code "=";oId "Lung_00081847";is.last "FALSE";is.first "FALSE";is.singleExon "FALSE"
chr12	transdecoder	three_prime_UTR	6386347	6386443	.	+	.	transcript_id "DNTX_00056693";transcript_type "protein_coding";transcript_biotype "protein_coding";gene_id "XLOC_006205";gene_name "LTBR";class_code "=";oId "Lung_00081847";is.last "TRUE";is.first "FALSE";is.singleExon "FALSE"
chr12	StringTie	transcript	6384176	6386443	.	+	.	transcript_id "DNTX_00059229";transcript_type "noncoding";transcript_biotype "noncoding";gene_id "XLOC_006205";gene_name "LTBR";class_code "c";oId "Cornea_Adult.Tissue_00166706";is.last "FALSE";is.first "FALSE";is.singleExon "FALSE"
chr12	StringTie	exon	6384176	6384454	.	+	.	transcript_id "DNTX_00059229";transcript_type "noncoding";transcript_biotype "noncoding";exon_number "1";gene_id "XLOC_006205";gene_name "LTBR";class_code "c";oId "Cornea_Adult.Tissue_00166706";is.last "FALSE";is.first "TRUE";is.singleExon "FALSE"
chr12	StringTie	exon	6384588	6384684	.	+	.	transcript_id "DNTX_00059229";transcript_type "noncoding";transcript_biotype "noncoding";exon_number "2";gene_id "XLOC_006205";gene_name "LTBR";class_code "c";oId "Cornea_Adult.Tissue_00166706";is.last "FALSE";is.first "FALSE";is.singleExon "FALSE"
chr12	StringTie	exon	6385022	6385147	.	+	.	transcript_id "DNTX_00059229";transcript_type "noncoding";transcript_biotype "noncoding";exon_number "3";gene_id "XLOC_006205";gene_name "LTBR";class_code "c";oId "Cornea_Adult.Tissue_00166706";is.last "FALSE";is.first "FALSE";is.singleExon "FALSE"
chr12	StringTie	exon	6385227	6385379	.	+	.	transcript_id "DNTX_00059229";transcript_type "noncoding";transcript_biotype "noncoding";exon_number "4";gene_id "XLOC_006205";gene_name "LTBR";class_code "c";oId "Cornea_Adult.Tissue_00166706";is.last "FALSE";is.first "FALSE";is.singleExon "FALSE"
chr12	StringTie	exon	6386066	6386162	.	+	.	transcript_id "DNTX_00059229";transcript_type "noncoding";transcript_biotype "noncoding";exon_number "5";gene_id "XLOC_006205";gene_name "LTBR";class_code "c";oId "Cornea_Adult.Tissue_00166706";is.last "FALSE";is.first "FALSE";is.singleExon "FALSE"
chr12	StringTie	exon	6386347	6386443	.	+	.	transcript_id "DNTX_00059229";transcript_type "noncoding";transcript_biotype "noncoding";exon_number "6";gene_id "XLOC_006205";gene_name "LTBR";class_code "c";oId "Cornea_Adult.Tissue_00166706";is.last "TRUE";is.first "FALSE";is.singleExon "FALSE"
chr12	StringTie	transcript	6384998	6385455	.	+	.	transcript_id "DNTX_00051326";transcript_type "noncoding";transcript_biotype "noncoding";gene_id "XLOC_006205";gene_name "LTBR";class_code "=";oId "Pancreas_00072722";is.last "FALSE";is.first "FALSE";is.singleExon "FALSE"
chr12	StringTie	exon	6384998	6385147	.	+	.	transcript_id "DNTX_00051326";transcript_type "noncoding";transcript_biotype "noncoding";exon_number "1";gene_id "XLOC_006205";gene_name "LTBR";class_code "=";oId "Pancreas_00072722";is.last "FALSE";is.first "TRUE";is.singleExon "FALSE"
chr12	StringTie	exon	6385227	6385455	.	+	.	transcript_id "DNTX_00051326";transcript_type "noncoding";transcript_biotype "noncoding";exon_number "2";gene_id "XLOC_006205";gene_name "LTBR";class_code "=";oId "Pancreas_00072722";is.last "TRUE";is.first "FALSE";is.singleExon "FALSE"
chr12	transdecoder	transcript	6385111	6388825	.	+	.	transcript_id "DNTX_00056694";transcript_type "protein_coding";transcript_biotype "protein_coding";gene_id "XLOC_006205";gene_name "LTBR";class_code "=";oId "Lung_00081850";is.last "FALSE";is.first "FALSE";is.singleExon "FALSE"
chr12	transdecoder	exon	6385111	6385147	.	+	.	transcript_id "DNTX_00056694";transcript_type "protein_coding";transcript_biotype "protein_coding";exon_number "1";gene_id "XLOC_006205";gene_name "LTBR";class_code "=";oId "Lung_00081850";is.last "FALSE";is.first "TRUE";is.singleExon "FALSE"
chr12	transdecoder	exon	6385227	6385379	.	+	.	transcript_id "DNTX_00056694";transcript_type "protein_coding";transcript_biotype "protein_coding";exon_number "2";gene_id "XLOC_006205";gene_name "LTBR";class_code "=";oId "Lung_00081850";is.last "FALSE";is.first "FALSE";is.singleExon "FALSE"
chr12	transdecoder	exon	6386066	6386162	.	+	.	transcript_id "DNTX_00056694";transcript_type "protein_coding";transcript_biotype "protein_coding";exon_number "3";gene_id "XLOC_006205";gene_name "LTBR";class_code "=";oId "Lung_00081850";is.last "FALSE";is.first "FALSE";is.singleExon "FALSE"
chr12	transdecoder	exon	6386347	6386444	.	+	.	transcript_id "DNTX_00056694";transcript_type "protein_coding";transcript_biotype "protein_coding";exon_number "4";gene_id "XLOC_006205";gene_name "LTBR";class_code "=";oId "Lung_00081850";is.last "FALSE";is.first "FALSE";is.singleExon "FALSE"
chr12	transdecoder	exon	6387798	6387910	.	+	.	transcript_id "DNTX_00056694";transcript_type "protein_coding";transcript_biotype "protein_coding";exon_number "5";gene_id "XLOC_006205";gene_name "LTBR";class_code "=";oId "Lung_00081850";is.last "FALSE";is.first "FALSE";is.singleExon "FALSE"
chr12	transdecoder	exon	6388398	6388505	.	+	.	transcript_id "DNTX_00056694";transcript_type "protein_coding";transcript_biotype "protein_coding";exon_number "6";gene_id "XLOC_006205";gene_name "LTBR";class_code "=";oId "Lung_00081850";is.last "FALSE";is.first "FALSE";is.singleExon "FALSE"
chr12	transdecoder	exon	6388800	6388825	.	+	.	transcript_id "DNTX_00056694";transcript_type "protein_coding";transcript_biotype "protein_coding";exon_number "7";gene_id "XLOC_006205";gene_name "LTBR";class_code "=";oId "Lung_00081850";is.last "TRUE";is.first "FALSE";is.singleExon "FALSE"
chr12	transdecoder	start_codon	6385111	6385113	.	+	0	transcript_id "DNTX_00056694";transcript_type "protein_coding";transcript_biotype "protein_coding";gene_id "XLOC_006205";gene_name "LTBR";class_code "=";oId "Lung_00081850";is.last "FALSE";is.first "FALSE";is.singleExon "FALSE"
chr12	transdecoder	CDS	6385111	6385147	.	+	0	transcript_id "DNTX_00056694";transcript_type "protein_coding";transcript_biotype "protein_coding";gene_id "XLOC_006205";gene_name "LTBR";class_code "=";oId "Lung_00081850";is.last "FALSE";is.first "TRUE";is.singleExon "FALSE"
chr12	transdecoder	CDS	6385227	6385379	.	+	2	transcript_id "DNTX_00056694";transcript_type "protein_coding";transcript_biotype "protein_coding";gene_id "XLOC_006205";gene_name "LTBR";class_code "=";oId "Lung_00081850";is.last "FALSE";is.first "FALSE";is.singleExon "FALSE"
chr12	transdecoder	CDS	6386066	6386162	.	+	2	transcript_id "DNTX_00056694";transcript_type "protein_coding";transcript_biotype "protein_coding";gene_id "XLOC_006205";gene_name "LTBR";class_code "=";oId "Lung_00081850";is.last "FALSE";is.first "FALSE";is.singleExon "FALSE"
chr12	transdecoder	CDS	6386347	6386444	.	+	1	transcript_id "DNTX_00056694";transcript_type "protein_coding";transcript_biotype "protein_coding";gene_id "XLOC_006205";gene_name "LTBR";class_code "=";oId "Lung_00081850";is.last "FALSE";is.first "FALSE";is.singleExon "FALSE"
chr12	transdecoder	CDS	6387798	6387895	.	+	2	transcript_id "DNTX_00056694";transcript_type "protein_coding";transcript_biotype "protein_coding";gene_id "XLOC_006205";gene_name "LTBR";class_code "=";oId "Lung_00081850";is.last "FALSE";is.first "FALSE";is.singleExon "FALSE"
chr12	transdecoder	stop_codon	6387896	6387898	.	+	0	transcript_id "DNTX_00056694";transcript_type "protein_coding";transcript_biotype "protein_coding";gene_id "XLOC_006205";gene_name "LTBR";class_code "=";oId "Lung_00081850";is.last "FALSE";is.first "FALSE";is.singleExon "FALSE"
chr12	transdecoder	three_prime_UTR	6387899	6387910	.	+	.	transcript_id "DNTX_00056694";transcript_type "protein_coding";transcript_biotype "protein_coding";gene_id "XLOC_006205";gene_name "LTBR";class_code "=";oId "Lung_00081850";is.last "FALSE";is.first "FALSE";is.singleExon "FALSE"
chr12	transdecoder	three_prime_UTR	6388398	6388505	.	+	.	transcript_id "DNTX_00056694";transcript_type "protein_coding";transcript_biotype "protein_coding";gene_id "XLOC_006205";gene_name "LTBR";class_code "=";oId "Lung_00081850";is.last "FALSE";is.first "FALSE";is.singleExon "FALSE"
chr12	transdecoder	three_prime_UTR	6388800	6388825	.	+	.	transcript_id "DNTX_00056694";transcript_type "protein_coding";transcript_biotype "protein_coding";gene_id "XLOC_006205";gene_name "LTBR";class_code "=";oId "Lung_00081850";is.last "TRUE";is.first "FALSE";is.singleExon "FALSE"
chr12	StringTie	transcript	6385119	6391111	.	+	.	transcript_id "DNTX_00055941";transcript_type "noncoding";transcript_biotype "noncoding";gene_id "XLOC_006205";gene_name "LTBR";class_code "=";oId "RPE_Adult.Tissue_00122323";is.last "FALSE";is.first "FALSE";is.singleExon "FALSE"
chr12	StringTie	exon	6385119	6385147	.	+	.	transcript_id "DNTX_00055941";transcript_type "noncoding";transcript_biotype "noncoding";exon_number "1";gene_id "XLOC_006205";gene_name "LTBR";class_code "=";oId "RPE_Adult.Tissue_00122323";is.last "FALSE";is.first "TRUE";is.singleExon "FALSE"
chr12	StringTie	exon	6385227	6385379	.	+	.	transcript_id "DNTX_00055941";transcript_type "noncoding";transcript_biotype "noncoding";exon_number "2";gene_id "XLOC_006205";gene_name "LTBR";class_code "=";oId "RPE_Adult.Tissue_00122323";is.last "FALSE";is.first "FALSE";is.singleExon "FALSE"
chr12	StringTie	exon	6386066	6386162	.	+	.	transcript_id "DNTX_00055941";transcript_type "noncoding";transcript_biotype "noncoding";exon_number "3";gene_id "XLOC_006205";gene_name "LTBR";class_code "=";oId "RPE_Adult.Tissue_00122323";is.last "FALSE";is.first "FALSE";is.singleExon "FALSE"
chr12	StringTie	exon	6386347	6386444	.	+	.	transcript_id "DNTX_00055941";transcript_type "noncoding";transcript_biotype "noncoding";exon_number "4";gene_id "XLOC_006205";gene_name "LTBR";class_code "=";oId "RPE_Adult.Tissue_00122323";is.last "FALSE";is.first "FALSE";is.singleExon "FALSE"
chr12	StringTie	exon	6388800	6388825	.	+	.	transcript_id "DNTX_00055941";transcript_type "noncoding";transcript_biotype "noncoding";exon_number "5";gene_id "XLOC_006205";gene_name "LTBR";class_code "=";oId "RPE_Adult.Tissue_00122323";is.last "FALSE";is.first "FALSE";is.singleExon "FALSE"
chr12	StringTie	exon	6390112	6390340	.	+	.	transcript_id "DNTX_00055941";transcript_type "noncoding";transcript_biotype "noncoding";exon_number "6";gene_id "XLOC_006205";gene_name "LTBR";class_code "=";oId "RPE_Adult.Tissue_00122323";is.last "FALSE";is.first "FALSE";is.singleExon "FALSE"
chr12	StringTie	exon	6390660	6391111	.	+	.	transcript_id "DNTX_00055941";transcript_type "noncoding";transcript_biotype "noncoding";exon_number "7";gene_id "XLOC_006205";gene_name "LTBR";class_code "=";oId "RPE_Adult.Tissue_00122323";is.last "TRUE";is.first "FALSE";is.singleExon "FALSE"
chr12	StringTie	transcript	6385840	6387576	.	+	.	transcript_id "DNTX_00051327";transcript_type "noncoding";transcript_biotype "noncoding";gene_id "XLOC_006205";gene_name "LTBR";class_code "=";oId "Pancreas_00072725";is.last "FALSE";is.first "FALSE";is.singleExon "FALSE"
chr12	StringTie	exon	6385840	6386162	.	+	.	transcript_id "DNTX_00051327";transcript_type "noncoding";transcript_biotype "noncoding";exon_number "1";gene_id "XLOC_006205";gene_name "LTBR";class_code "=";oId "Pancreas_00072725";is.last "FALSE";is.first "TRUE";is.singleExon "FALSE"
chr12	StringTie	exon	6386347	6387576	.	+	.	transcript_id "DNTX_00051327";transcript_type "noncoding";transcript_biotype "noncoding";exon_number "2";gene_id "XLOC_006205";gene_name "LTBR";class_code "=";oId "Pancreas_00072725";is.last "TRUE";is.first "FALSE";is.singleExon "FALSE"
chr12	StringTie	transcript	6388254	6390735	.	+	.	transcript_id "DNTX_00051328";transcript_type "noncoding";transcript_biotype "noncoding";gene_id "XLOC_006205";gene_name "LTBR";class_code "=";oId "Pancreas_00072726";is.last "FALSE";is.first "FALSE";is.singleExon "FALSE"
chr12	StringTie	exon	6388254	6388505	.	+	.	transcript_id "DNTX_00051328";transcript_type "noncoding";transcript_biotype "noncoding";exon_number "1";gene_id "XLOC_006205";gene_name "LTBR";class_code "=";oId "Pancreas_00072726";is.last "FALSE";is.first "TRUE";is.singleExon "FALSE"
chr12	StringTie	exon	6388800	6388825	.	+	.	transcript_id "DNTX_00051328";transcript_type "noncoding";transcript_biotype "noncoding";exon_number "2";gene_id "XLOC_006205";gene_name "LTBR";class_code "=";oId "Pancreas_00072726";is.last "FALSE";is.first "FALSE";is.singleExon "FALSE"
chr12	StringTie	exon	6390112	6390340	.	+	.	transcript_id "DNTX_00051328";transcript_type "noncoding";transcript_biotype "noncoding";exon_number "3";gene_id "XLOC_006205";gene_name "LTBR";class_code "=";oId "Pancreas_00072726";is.last "FALSE";is.first "FALSE";is.singleExon "FALSE"
chr12	StringTie	exon	6390660	6390735	.	+	.	transcript_id "DNTX_00051328";transcript_type "noncoding";transcript_biotype "noncoding";exon_number "4";gene_id "XLOC_006205";gene_name "LTBR";class_code "=";oId "Pancreas_00072726";is.last "TRUE";is.first "FALSE";is.singleExon "FALSE"
chr12	StringTie	transcript	6388392	6389052	.	+	.	transcript_id "DNTX_00056695";transcript_type "noncoding";transcript_biotype "noncoding";gene_id "XLOC_006205";gene_name "LTBR";class_code "=";oId "Lung_00081854";is.last "FALSE";is.first "FALSE";is.singleExon "FALSE"
chr12	StringTie	exon	6388392	6388505	.	+	.	transcript_id "DNTX_00056695";transcript_type "noncoding";transcript_biotype "noncoding";exon_number "1";gene_id "XLOC_006205";gene_name "LTBR";class_code "=";oId "Lung_00081854";is.last "FALSE";is.first "TRUE";is.singleExon "FALSE"
chr12	StringTie	exon	6388800	6389052	.	+	.	transcript_id "DNTX_00056695";transcript_type "noncoding";transcript_biotype "noncoding";exon_number "2";gene_id "XLOC_006205";gene_name "LTBR";class_code "=";oId "Lung_00081854";is.last "TRUE";is.first "FALSE";is.singleExon "FALSE"
chr12	StringTie	transcript	6388926	6391571	.	+	.	transcript_id "DNTX_00056696";transcript_type "noncoding";transcript_biotype "noncoding";gene_id "XLOC_006205";gene_name "LTBR";class_code "=";oId "Lung_00081855";is.last "FALSE";is.first "FALSE";is.singleExon "FALSE"
chr12	StringTie	exon	6388926	6390340	.	+	.	transcript_id "DNTX_00056696";transcript_type "noncoding";transcript_biotype "noncoding";exon_number "1";gene_id "XLOC_006205";gene_name "LTBR";class_code "=";oId "Lung_00081855";is.last "FALSE";is.first "TRUE";is.singleExon "FALSE"
chr12	StringTie	exon	6390660	6391571	.	+	.	transcript_id "DNTX_00056696";transcript_type "noncoding";transcript_biotype "noncoding";exon_number "2";gene_id "XLOC_006205";gene_name "LTBR";class_code "=";oId "Lung_00081855";is.last "TRUE";is.first "FALSE";is.singleExon "FALSE"
chr12	StringTie	transcript	6391200	6391551	.	+	.	transcript_id "DNTX_00060206";transcript_type "noncoding";transcript_biotype "noncoding";gene_id "XLOC_006205";gene_name "LTBR";class_code "c";oId "Cornea_Adult.Tissue_00165491";is.last "TRUE";is.first "TRUE";is.singleExon "TRUE"
chr12	StringTie	exon	6391200	6391551	.	+	.	transcript_id "DNTX_00060206";transcript_type "noncoding";transcript_biotype "noncoding";exon_number "1";gene_id "XLOC_006205";gene_name "LTBR";class_code "c";oId "Cornea_Adult.Tissue_00165491";is.last "TRUE";is.first "TRUE";is.singleExon "TRUE"
chr12	StringTie	transcript	6391279	6391542	.	+	.	transcript_id "DNTX_00060207";transcript_type "noncoding";transcript_biotype "noncoding";gene_id "XLOC_006205";gene_name "LTBR";class_code "c";oId "Cornea_Adult.Tissue_00165342";is.last "TRUE";is.first "TRUE";is.singleExon "TRUE"
chr12	StringTie	exon	6391279	6391542	.	+	.	transcript_id "DNTX_00060207";transcript_type "noncoding";transcript_biotype "noncoding";exon_number "1";gene_id "XLOC_006205";gene_name "LTBR";class_code "c";oId "Cornea_Adult.Tissue_00165342";is.last "TRUE";is.first "TRUE";is.singleExon "TRUE"
chr12	StringTie	gene	6409637	6410013	.	-	.	gene_id "XLOC_007072";gene_name "RP1-102E24.1";is.last "FALSE";is.first "FALSE";is.singleExon "FALSE"
chr12	StringTie	transcript	6409637	6410013	.	-	.	transcript_id "DNTX_00053556";transcript_type "noncoding";transcript_biotype "noncoding";gene_id "XLOC_007072";gene_name "RP1-102E24.1";class_code "=";oId "RPE_Fetal.Tissue_00142031";is.last "TRUE";is.first "TRUE";is.singleExon "TRUE"
chr12	StringTie	exon	6409637	6410013	.	-	.	transcript_id "DNTX_00053556";transcript_type "noncoding";transcript_biotype "noncoding";exon_number "1";gene_id "XLOC_007072";gene_name "RP1-102E24.1";class_code "=";oId "RPE_Fetal.Tissue_00142031";is.last "TRUE";is.first "TRUE";is.singleExon "TRUE"
chr12	StringTie	gene	6438498	6438852	.	+	.	gene_id "XLOC_006206";gene_name "RP1-102E24.9";is.last "FALSE";is.first "FALSE";is.singleExon "FALSE"
chr12	StringTie	transcript	6438498	6438852	.	+	.	transcript_id "DNTX_00052722";transcript_type "noncoding";transcript_biotype "noncoding";gene_id "XLOC_006206";gene_name "RP1-102E24.9";class_code "=";oId "RPE_Fetal.Tissue_00139570";is.last "TRUE";is.first "TRUE";is.singleExon "TRUE"
chr12	StringTie	exon	6438498	6438852	.	+	.	transcript_id "DNTX_00052722";transcript_type "noncoding";transcript_biotype "noncoding";exon_number "1";gene_id "XLOC_006206";gene_name "RP1-102E24.9";class_code "=";oId "RPE_Fetal.Tissue_00139570";is.last "TRUE";is.first "TRUE";is.singleExon "TRUE"
chr12	transdecoder	gene	6438542	6471872	.	-	.	gene_id "XLOC_007073";gene_name "CD27-AS1";is.last "FALSE";is.first "FALSE";is.singleExon "FALSE"
chr12	StringTie	transcript	6438542	6451493	.	-	.	transcript_id "DNTX_00055457";transcript_type "noncoding";transcript_biotype "noncoding";gene_id "XLOC_007073";gene_name "CD27-AS1";class_code "j";oId "Retina_Adult.Tissue_00276718";is.last "FALSE";is.first "FALSE";is.singleExon "FALSE"
chr12	StringTie	exon	6438542	6439676	.	-	.	transcript_id "DNTX_00055457";transcript_type "noncoding";transcript_biotype "noncoding";exon_number "6";gene_id "XLOC_007073";gene_name "CD27-AS1";class_code "j";oId "Retina_Adult.Tissue_00276718";is.last "TRUE";novel_exon_id "nvl_exon43491";novel_exon_type "A5SS";is.first "FALSE";is.singleExon "FALSE"
chr12	StringTie	exon	6443546	6443717	.	-	.	transcript_id "DNTX_00055457";transcript_type "noncoding";transcript_biotype "noncoding";exon_number "5";gene_id "XLOC_007073";gene_name "CD27-AS1";class_code "j";oId "Retina_Adult.Tissue_00276718";is.last "FALSE";is.first "FALSE";is.singleExon "FALSE"
chr12	StringTie	exon	6446961	6447087	.	-	.	transcript_id "DNTX_00055457";transcript_type "noncoding";transcript_biotype "noncoding";exon_number "4";gene_id "XLOC_007073";gene_name "CD27-AS1";class_code "j";oId "Retina_Adult.Tissue_00276718";is.last "FALSE";is.first "FALSE";is.singleExon "FALSE"
chr12	StringTie	exon	6448037	6448150	.	-	.	transcript_id "DNTX_00055457";transcript_type "noncoding";transcript_biotype "noncoding";exon_number "3";gene_id "XLOC_007073";gene_name "CD27-AS1";class_code "j";oId "Retina_Adult.Tissue_00276718";is.last "FALSE";is.first "FALSE";is.singleExon "FALSE"
chr12	StringTie	exon	6448640	6448737	.	-	.	transcript_id "DNTX_00055457";transcript_type "noncoding";transcript_biotype "noncoding";exon_number "2";gene_id "XLOC_007073";gene_name "CD27-AS1";class_code "j";oId "Retina_Adult.Tissue_00276718";is.last "FALSE";is.first "FALSE";is.singleExon "FALSE"
chr12	StringTie	exon	6451469	6451493	.	-	.	transcript_id "DNTX_00055457";transcript_type "noncoding";transcript_biotype "noncoding";exon_number "1";gene_id "XLOC_007073";gene_name "CD27-AS1";class_code "j";oId "Retina_Adult.Tissue_00276718";is.last "FALSE";novel_exon_id "nvl_exon43492";novel_exon_type "A3SS";is.first "TRUE";is.singleExon "FALSE"
chr12	transdecoder	transcript	6438967	6451517	.	-	.	transcript_id "DNTX_00056634";transcript_type "protein_coding";transcript_biotype "protein_coding";gene_id "XLOC_007073";gene_name "CD27-AS1";class_code "j";oId "Brain-Putamenbasalganglia_00094908";is.last "FALSE";is.first "FALSE";is.singleExon "FALSE"
chr12	transdecoder	exon	6438967	6439676	.	-	.	transcript_id "DNTX_00056634";transcript_type "protein_coding";transcript_biotype "protein_coding";exon_number "7";gene_id "XLOC_007073";gene_name "CD27-AS1";class_code "j";oId "Brain-Putamenbasalganglia_00094908";is.last "TRUE";novel_exon_id "nvl_exon43493";novel_exon_type "A5SS";is.first "FALSE";is.singleExon "FALSE"
chr12	transdecoder	exon	6443546	6443717	.	-	.	transcript_id "DNTX_00056634";transcript_type "protein_coding";transcript_biotype "protein_coding";exon_number "6";gene_id "XLOC_007073";gene_name "CD27-AS1";class_code "j";oId "Brain-Putamenbasalganglia_00094908";is.last "FALSE";is.first "FALSE";is.singleExon "FALSE"
chr12	transdecoder	exon	6446961	6447087	.	-	.	transcript_id "DNTX_00056634";transcript_type "protein_coding";transcript_biotype "protein_coding";exon_number "5";gene_id "XLOC_007073";gene_name "CD27-AS1";class_code "j";oId "Brain-Putamenbasalganglia_00094908";is.last "FALSE";is.first "FALSE";is.singleExon "FALSE"
chr12	transdecoder	exon	6448037	6448150	.	-	.	transcript_id "DNTX_00056634";transcript_type "protein_coding";transcript_biotype "protein_coding";exon_number "4";gene_id "XLOC_007073";gene_name "CD27-AS1";class_code "j";oId "Brain-Putamenbasalganglia_00094908";is.last "FALSE";is.first "FALSE";is.singleExon "FALSE"
chr12	transdecoder	exon	6448640	6448757	.	-	.	transcript_id "DNTX_00056634";transcript_type "protein_coding";transcript_biotype "protein_coding";exon_number "3";gene_id "XLOC_007073";gene_name "CD27-AS1";class_code "j";oId "Brain-Putamenbasalganglia_00094908";is.last "FALSE";is.first "FALSE";is.singleExon "FALSE"
chr12	transdecoder	exon	6450341	6450980	.	-	.	transcript_id "DNTX_00056634";transcript_type "protein_coding";transcript_biotype "protein_coding";exon_number "2";gene_id "XLOC_007073";gene_name "CD27-AS1";class_code "j";oId "Brain-Putamenbasalganglia_00094908";is.last "FALSE";is.first "FALSE";is.singleExon "FALSE"
chr12	transdecoder	exon	6451469	6451517	.	-	.	transcript_id "DNTX_00056634";transcript_type "protein_coding";transcript_biotype "protein_coding";exon_number "1";gene_id "XLOC_007073";gene_name "CD27-AS1";class_code "j";oId "Brain-Putamenbasalganglia_00094908";is.last "FALSE";novel_exon_id "nvl_exon43494";novel_exon_type "RI";is.first "TRUE";is.singleExon "FALSE"
chr12	transdecoder	five_prime_UTR	6450932	6450980	.	-	.	transcript_id "DNTX_00056634";transcript_type "protein_coding";transcript_biotype "protein_coding";gene_id "XLOC_007073";gene_name "CD27-AS1";class_code "j";oId "Brain-Putamenbasalganglia_00094908";is.last "FALSE";is.first "FALSE";is.singleExon "FALSE"
chr12	transdecoder	five_prime_UTR	6451469	6451517	.	-	.	transcript_id "DNTX_00056634";transcript_type "protein_coding";transcript_biotype "protein_coding";gene_id "XLOC_007073";gene_name "CD27-AS1";class_code "j";oId "Brain-Putamenbasalganglia_00094908";is.last "FALSE";novel_exon_id "nvl_exon43494";novel_exon_type "RI";is.first "TRUE";is.singleExon "FALSE"
chr12	transdecoder	start_codon	6450929	6450931	.	-	0	transcript_id "DNTX_00056634";transcript_type "protein_coding";transcript_biotype "protein_coding";gene_id "XLOC_007073";gene_name "CD27-AS1";class_code "j";oId "Brain-Putamenbasalganglia_00094908";is.last "FALSE";is.first "FALSE";is.singleExon "FALSE"
chr12	transdecoder	CDS	6450647	6450931	.	-	0	transcript_id "DNTX_00056634";transcript_type "protein_coding";transcript_biotype "protein_coding";gene_id "XLOC_007073";gene_name "CD27-AS1";class_code "j";oId "Brain-Putamenbasalganglia_00094908";is.last "FALSE";is.first "FALSE";is.singleExon "FALSE"
chr12	transdecoder	stop_codon	6450644	6450646	.	-	0	transcript_id "DNTX_00056634";transcript_type "protein_coding";transcript_biotype "protein_coding";gene_id "XLOC_007073";gene_name "CD27-AS1";class_code "j";oId "Brain-Putamenbasalganglia_00094908";is.last "FALSE";is.first "FALSE";is.singleExon "FALSE"
chr12	transdecoder	three_prime_UTR	6438967	6439676	.	-	.	transcript_id "DNTX_00056634";transcript_type "protein_coding";transcript_biotype "protein_coding";gene_id "XLOC_007073";gene_name "CD27-AS1";class_code "j";oId "Brain-Putamenbasalganglia_00094908";is.last "TRUE";novel_exon_id "nvl_exon43493";novel_exon_type "A5SS";is.first "FALSE";is.singleExon "FALSE"
chr12	transdecoder	three_prime_UTR	6443546	6443717	.	-	.	transcript_id "DNTX_00056634";transcript_type "protein_coding";transcript_biotype "protein_coding";gene_id "XLOC_007073";gene_name "CD27-AS1";class_code "j";oId "Brain-Putamenbasalganglia_00094908";is.last "FALSE";is.first "FALSE";is.singleExon "FALSE"
chr12	transdecoder	three_prime_UTR	6446961	6447087	.	-	.	transcript_id "DNTX_00056634";transcript_type "protein_coding";transcript_biotype "protein_coding";gene_id "XLOC_007073";gene_name "CD27-AS1";class_code "j";oId "Brain-Putamenbasalganglia_00094908";is.last "FALSE";is.first "FALSE";is.singleExon "FALSE"
chr12	transdecoder	three_prime_UTR	6448037	6448150	.	-	.	transcript_id "DNTX_00056634";transcript_type "protein_coding";transcript_biotype "protein_coding";gene_id "XLOC_007073";gene_name "CD27-AS1";class_code "j";oId "Brain-Putamenbasalganglia_00094908";is.last "FALSE";is.first "FALSE";is.singleExon "FALSE"
chr12	transdecoder	three_prime_UTR	6448640	6448757	.	-	.	transcript_id "DNTX_00056634";transcript_type "protein_coding";transcript_biotype "protein_coding";gene_id "XLOC_007073";gene_name "CD27-AS1";class_code "j";oId "Brain-Putamenbasalganglia_00094908";is.last "FALSE";is.first "FALSE";is.singleExon "FALSE"
chr12	transdecoder	three_prime_UTR	6450341	6450643	.	-	.	transcript_id "DNTX_00056634";transcript_type "protein_coding";transcript_biotype "protein_coding";gene_id "XLOC_007073";gene_name "CD27-AS1";class_code "j";oId "Brain-Putamenbasalganglia_00094908";is.last "FALSE";is.first "FALSE";is.singleExon "FALSE"
chr12	StringTie	transcript	6439001	6451517	.	-	.	transcript_id "DNTX_00055458";transcript_type "noncoding";transcript_biotype "noncoding";gene_id "XLOC_007073";gene_name "CD27-AS1";class_code "=";oId "Retina_Adult.Tissue_00276717";is.last "FALSE";is.first "FALSE";is.singleExon "FALSE"
chr12	StringTie	exon	6439001	6439676	.	-	.	transcript_id "DNTX_00055458";transcript_type "noncoding";transcript_biotype "noncoding";exon_number "6";gene_id "XLOC_007073";gene_name "CD27-AS1";class_code "=";oId "Retina_Adult.Tissue_00276717";is.last "TRUE";is.first "FALSE";is.singleExon "FALSE"
chr12	StringTie	exon	6443546	6443717	.	-	.	transcript_id "DNTX_00055458";transcript_type "noncoding";transcript_biotype "noncoding";exon_number "5";gene_id "XLOC_007073";gene_name "CD27-AS1";class_code "=";oId "Retina_Adult.Tissue_00276717";is.last "FALSE";is.first "FALSE";is.singleExon "FALSE"
chr12	StringTie	exon	6446961	6447087	.	-	.	transcript_id "DNTX_00055458";transcript_type "noncoding";transcript_biotype "noncoding";exon_number "4";gene_id "XLOC_007073";gene_name "CD27-AS1";class_code "=";oId "Retina_Adult.Tissue_00276717";is.last "FALSE";is.first "FALSE";is.singleExon "FALSE"
chr12	StringTie	exon	6448037	6448150	.	-	.	transcript_id "DNTX_00055458";transcript_type "noncoding";transcript_biotype "noncoding";exon_number "3";gene_id "XLOC_007073";gene_name "CD27-AS1";class_code "=";oId "Retina_Adult.Tissue_00276717";is.last "FALSE";is.first "FALSE";is.singleExon "FALSE"
chr12	StringTie	exon	6448640	6448737	.	-	.	transcript_id "DNTX_00055458";transcript_type "noncoding";transcript_biotype "noncoding";exon_number "2";gene_id "XLOC_007073";gene_name "CD27-AS1";class_code "=";oId "Retina_Adult.Tissue_00276717";is.last "FALSE";is.first "FALSE";is.singleExon "FALSE"
chr12	StringTie	exon	6450341	6451517	.	-	.	transcript_id "DNTX_00055458";transcript_type "noncoding";transcript_biotype "noncoding";exon_number "1";gene_id "XLOC_007073";gene_name "CD27-AS1";class_code "=";oId "Retina_Adult.Tissue_00276717";is.last "FALSE";is.first "TRUE";is.singleExon "FALSE"
chr12	StringTie	transcript	6439027	6451449	.	-	.	transcript_id "DNTX_00064052";transcript_type "noncoding";transcript_biotype "noncoding";gene_id "XLOC_007073";gene_name "CD27-AS1";class_code "n";oId "Esophagus-GastroesophagealJunction_00074903";is.last "FALSE";is.first "FALSE";is.singleExon "FALSE"
chr12	StringTie	exon	6439027	6439676	.	-	.	transcript_id "DNTX_00064052";transcript_type "noncoding";transcript_biotype "noncoding";exon_number "5";gene_id "XLOC_007073";gene_name "CD27-AS1";class_code "n";oId "Esophagus-GastroesophagealJunction_00074903";is.last "TRUE";novel_exon_id "nvl_exon43495";novel_exon_type "A5SS";is.first "FALSE";is.singleExon "FALSE"
chr12	StringTie	exon	6443546	6443717	.	-	.	transcript_id "DNTX_00064052";transcript_type "noncoding";transcript_biotype "noncoding";exon_number "4";gene_id "XLOC_007073";gene_name "CD27-AS1";class_code "n";oId "Esophagus-GastroesophagealJunction_00074903";is.last "FALSE";is.first "FALSE";is.singleExon "FALSE"
chr12	StringTie	exon	6446961	6448150	.	-	.	transcript_id "DNTX_00064052";transcript_type "noncoding";transcript_biotype "noncoding";exon_number "3";gene_id "XLOC_007073";gene_name "CD27-AS1";class_code "n";oId "Esophagus-GastroesophagealJunction_00074903";is.last "FALSE";novel_exon_id "nvl_exon43496";novel_exon_type "RI";is.first "FALSE";is.singleExon "FALSE"
chr12	StringTie	exon	6448640	6448757	.	-	.	transcript_id "DNTX_00064052";transcript_type "noncoding";transcript_biotype "noncoding";exon_number "2";gene_id "XLOC_007073";gene_name "CD27-AS1";class_code "n";oId "Esophagus-GastroesophagealJunction_00074903";is.last "FALSE";is.first "FALSE";is.singleExon "FALSE"
chr12	StringTie	exon	6450341	6451449	.	-	.	transcript_id "DNTX_00064052";transcript_type "noncoding";transcript_biotype "noncoding";exon_number "1";gene_id "XLOC_007073";gene_name "CD27-AS1";class_code "n";oId "Esophagus-GastroesophagealJunction_00074903";is.last "FALSE";novel_exon_id "nvl_exon43497";novel_exon_type "RI";is.first "TRUE";is.singleExon "FALSE"
chr12	StringTie	transcript	6439037	6451567	.	-	.	transcript_id "DNTX_00061500";transcript_type "noncoding";transcript_biotype "noncoding";gene_id "XLOC_007073";gene_name "CD27-AS1";class_code "j";oId "Cornea_Fetal.Tissue_00036810";is.last "FALSE";is.first "FALSE";is.singleExon "FALSE"
chr12	StringTie	exon	6439037	6439676	.	-	.	transcript_id "DNTX_00061500";transcript_type "noncoding";transcript_biotype "noncoding";exon_number "5";gene_id "XLOC_007073";gene_name "CD27-AS1";class_code "j";oId "Cornea_Fetal.Tissue_00036810";is.last "TRUE";novel_exon_id "nvl_exon43498";novel_exon_type "A5SS";is.first "FALSE";is.singleExon "FALSE"
chr12	StringTie	exon	6446961	6447087	.	-	.	transcript_id "DNTX_00061500";transcript_type "noncoding";transcript_biotype "noncoding";exon_number "4";gene_id "XLOC_007073";gene_name "CD27-AS1";class_code "j";oId "Cornea_Fetal.Tissue_00036810";is.last "FALSE";is.first "FALSE";is.singleExon "FALSE"
chr12	StringTie	exon	6448037	6448150	.	-	.	transcript_id "DNTX_00061500";transcript_type "noncoding";transcript_biotype "noncoding";exon_number "3";gene_id "XLOC_007073";gene_name "CD27-AS1";class_code "j";oId "Cornea_Fetal.Tissue_00036810";is.last "FALSE";is.first "FALSE";is.singleExon "FALSE"
chr12	StringTie	exon	6448640	6448737	.	-	.	transcript_id "DNTX_00061500";transcript_type "noncoding";transcript_biotype "noncoding";exon_number "2";gene_id "XLOC_007073";gene_name "CD27-AS1";class_code "j";oId "Cornea_Fetal.Tissue_00036810";is.last "FALSE";is.first "FALSE";is.singleExon "FALSE"
chr12	StringTie	exon	6450341	6451567	.	-	.	transcript_id "DNTX_00061500";transcript_type "noncoding";transcript_biotype "noncoding";exon_number "1";gene_id "XLOC_007073";gene_name "CD27-AS1";class_code "j";oId "Cornea_Fetal.Tissue_00036810";is.last "FALSE";novel_exon_id "nvl_exon43499";novel_exon_type "RI";is.first "TRUE";is.singleExon "FALSE"
chr12	StringTie	transcript	6439085	6451567	.	-	.	transcript_id "DNTX_00056310";transcript_type "noncoding";transcript_biotype "noncoding";gene_id "XLOC_007073";gene_name "CD27-AS1";class_code "j";oId "Artery-Aorta_00083487";is.last "FALSE";is.first "FALSE";is.singleExon "FALSE"
chr12	StringTie	exon	6439085	6439676	.	-	.	transcript_id "DNTX_00056310";transcript_type "noncoding";transcript_biotype "noncoding";exon_number "7";gene_id "XLOC_007073";gene_name "CD27-AS1";class_code "j";oId "Artery-Aorta_00083487";is.last "TRUE";novel_exon_id "nvl_exon43500";novel_exon_type "A5SS";is.first "FALSE";is.singleExon "FALSE"
chr12	StringTie	exon	6443546	6443717	.	-	.	transcript_id "DNTX_00056310";transcript_type "noncoding";transcript_biotype "noncoding";exon_number "6";gene_id "XLOC_007073";gene_name "CD27-AS1";class_code "j";oId "Artery-Aorta_00083487";is.last "FALSE";is.first "FALSE";is.singleExon "FALSE"
chr12	StringTie	exon	6446961	6447087	.	-	.	transcript_id "DNTX_00056310";transcript_type "noncoding";transcript_biotype "noncoding";exon_number "5";gene_id "XLOC_007073";gene_name "CD27-AS1";class_code "j";oId "Artery-Aorta_00083487";is.last "FALSE";is.first "FALSE";is.singleExon "FALSE"
chr12	StringTie	exon	6448037	6448150	.	-	.	transcript_id "DNTX_00056310";transcript_type "noncoding";transcript_biotype "noncoding";exon_number "4";gene_id "XLOC_007073";gene_name "CD27-AS1";class_code "j";oId "Artery-Aorta_00083487";is.last "FALSE";is.first "FALSE";is.singleExon "FALSE"
chr12	StringTie	exon	6448640	6448737	.	-	.	transcript_id "DNTX_00056310";transcript_type "noncoding";transcript_biotype "noncoding";exon_number "3";gene_id "XLOC_007073";gene_name "CD27-AS1";class_code "j";oId "Artery-Aorta_00083487";is.last "FALSE";is.first "FALSE";is.singleExon "FALSE"
chr12	StringTie	exon	6450893	6450980	.	-	.	transcript_id "DNTX_00056310";transcript_type "noncoding";transcript_biotype "noncoding";exon_number "2";gene_id "XLOC_007073";gene_name "CD27-AS1";class_code "j";oId "Artery-Aorta_00083487";is.last "FALSE";is.first "FALSE";is.singleExon "FALSE"
chr12	StringTie	exon	6451469	6451567	.	-	.	transcript_id "DNTX_00056310";transcript_type "noncoding";transcript_biotype "noncoding";exon_number "1";gene_id "XLOC_007073";gene_name "CD27-AS1";class_code "j";oId "Artery-Aorta_00083487";is.last "FALSE";is.first "TRUE";is.singleExon "FALSE"
chr12	StringTie	transcript	6439131	6451646	.	-	.	transcript_id "DNTX_00062287";transcript_type "noncoding";transcript_biotype "noncoding";gene_id "XLOC_007073";gene_name "CD27-AS1";class_code "n";oId "Nerve-Tibial_00096320";is.last "FALSE";is.first "FALSE";is.singleExon "FALSE"
chr12	StringTie	exon	6439131	6439676	.	-	.	transcript_id "DNTX_00062287";transcript_type "noncoding";transcript_biotype "noncoding";exon_number "6";gene_id "XLOC_007073";gene_name "CD27-AS1";class_code "n";oId "Nerve-Tibial_00096320";is.last "TRUE";novel_exon_id "nvl_exon43501";novel_exon_type "A5SS";is.first "FALSE";is.singleExon "FALSE"
chr12	StringTie	exon	6443546	6443717	.	-	.	transcript_id "DNTX_00062287";transcript_type "noncoding";transcript_biotype "noncoding";exon_number "5";gene_id "XLOC_007073";gene_name "CD27-AS1";class_code "n";oId "Nerve-Tibial_00096320";is.last "FALSE";is.first "FALSE";is.singleExon "FALSE"
chr12	StringTie	exon	6446961	6448150	.	-	.	transcript_id "DNTX_00062287";transcript_type "noncoding";transcript_biotype "noncoding";exon_number "4";gene_id "XLOC_007073";gene_name "CD27-AS1";class_code "n";oId "Nerve-Tibial_00096320";is.last "FALSE";novel_exon_id "nvl_exon43496";novel_exon_type "RI";is.first "FALSE";is.singleExon "FALSE"
chr12	StringTie	exon	6448640	6448757	.	-	.	transcript_id "DNTX_00062287";transcript_type "noncoding";transcript_biotype "noncoding";exon_number "3";gene_id "XLOC_007073";gene_name "CD27-AS1";class_code "n";oId "Nerve-Tibial_00096320";is.last "FALSE";is.first "FALSE";is.singleExon "FALSE"
chr12	StringTie	exon	6450341	6450980	.	-	.	transcript_id "DNTX_00062287";transcript_type "noncoding";transcript_biotype "noncoding";exon_number "2";gene_id "XLOC_007073";gene_name "CD27-AS1";class_code "n";oId "Nerve-Tibial_00096320";is.last "FALSE";is.first "FALSE";is.singleExon "FALSE"
chr12	StringTie	exon	6451469	6451646	.	-	.	transcript_id "DNTX_00062287";transcript_type "noncoding";transcript_biotype "noncoding";exon_number "1";gene_id "XLOC_007073";gene_name "CD27-AS1";class_code "n";oId "Nerve-Tibial_00096320";is.last "FALSE";novel_exon_id "nvl_exon43502";novel_exon_type "A3SS";is.first "TRUE";is.singleExon "FALSE"
chr12	transdecoder	transcript	6439143	6451512	.	-	.	transcript_id "DNTX_00064183";transcript_type "protein_coding";transcript_biotype "protein_coding";gene_id "XLOC_007073";gene_name "CD27-AS1";class_code "j";oId "Colon-Sigmoid_00086217";is.last "FALSE";is.first "FALSE";is.singleExon "FALSE"
chr12	transdecoder	exon	6439143	6439676	.	-	.	transcript_id "DNTX_00064183";transcript_type "protein_coding";transcript_biotype "protein_coding";exon_number "7";gene_id "XLOC_007073";gene_name "CD27-AS1";class_code "j";oId "Colon-Sigmoid_00086217";is.last "TRUE";novel_exon_id "nvl_exon43503";novel_exon_type "A5SS";is.first "FALSE";is.singleExon "FALSE"
chr12	transdecoder	exon	6443546	6443717	.	-	.	transcript_id "DNTX_00064183";transcript_type "protein_coding";transcript_biotype "protein_coding";exon_number "6";gene_id "XLOC_007073";gene_name "CD27-AS1";class_code "j";oId "Colon-Sigmoid_00086217";is.last "FALSE";is.first "FALSE";is.singleExon "FALSE"
chr12	transdecoder	exon	6446961	6447085	.	-	.	transcript_id "DNTX_00064183";transcript_type "protein_coding";transcript_biotype "protein_coding";exon_number "5";gene_id "XLOC_007073";gene_name "CD27-AS1";class_code "j";oId "Colon-Sigmoid_00086217";is.last "FALSE";novel_exon_id "nvl_exon43504";novel_exon_type "A3SS";is.first "FALSE";is.singleExon "FALSE"
chr12	transdecoder	exon	6447922	6448150	.	-	.	transcript_id "DNTX_00064183";transcript_type "protein_coding";transcript_biotype "protein_coding";exon_number "4";gene_id "XLOC_007073";gene_name "CD27-AS1";class_code "j";oId "Colon-Sigmoid_00086217";is.last "FALSE";novel_exon_id "nvl_exon43505";novel_exon_type "A5SS";is.first "FALSE";is.singleExon "FALSE"
chr12	transdecoder	exon	6448640	6448737	.	-	.	transcript_id "DNTX_00064183";transcript_type "protein_coding";transcript_biotype "protein_coding";exon_number "3";gene_id "XLOC_007073";gene_name "CD27-AS1";class_code "j";oId "Colon-Sigmoid_00086217";is.last "FALSE";is.first "FALSE";is.singleExon "FALSE"
chr12	transdecoder	exon	6450341	6450980	.	-	.	transcript_id "DNTX_00064183";transcript_type "protein_coding";transcript_biotype "protein_coding";exon_number "2";gene_id "XLOC_007073";gene_name "CD27-AS1";class_code "j";oId "Colon-Sigmoid_00086217";is.last "FALSE";is.first "FALSE";is.singleExon "FALSE"
chr12	transdecoder	exon	6451469	6451512	.	-	.	transcript_id "DNTX_00064183";transcript_type "protein_coding";transcript_biotype "protein_coding";exon_number "1";gene_id "XLOC_007073";gene_name "CD27-AS1";class_code "j";oId "Colon-Sigmoid_00086217";is.last "FALSE";is.first "TRUE";is.singleExon "FALSE"
chr12	transdecoder	five_prime_UTR	6448002	6448150	.	-	.	transcript_id "DNTX_00064183";transcript_type "protein_coding";transcript_biotype "protein_coding";gene_id "XLOC_007073";gene_name "CD27-AS1";class_code "j";oId "Colon-Sigmoid_00086217";is.last "FALSE";is.first "FALSE";is.singleExon "FALSE"
chr12	transdecoder	five_prime_UTR	6448640	6448737	.	-	.	transcript_id "DNTX_00064183";transcript_type "protein_coding";transcript_biotype "protein_coding";gene_id "XLOC_007073";gene_name "CD27-AS1";class_code "j";oId "Colon-Sigmoid_00086217";is.last "FALSE";is.first "FALSE";is.singleExon "FALSE"
chr12	transdecoder	five_prime_UTR	6450341	6450980	.	-	.	transcript_id "DNTX_00064183";transcript_type "protein_coding";transcript_biotype "protein_coding";gene_id "XLOC_007073";gene_name "CD27-AS1";class_code "j";oId "Colon-Sigmoid_00086217";is.last "FALSE";is.first "FALSE";is.singleExon "FALSE"
chr12	transdecoder	five_prime_UTR	6451469	6451512	.	-	.	transcript_id "DNTX_00064183";transcript_type "protein_coding";transcript_biotype "protein_coding";gene_id "XLOC_007073";gene_name "CD27-AS1";class_code "j";oId "Colon-Sigmoid_00086217";is.last "FALSE";is.first "TRUE";is.singleExon "FALSE"
chr12	transdecoder	start_codon	6447999	6448001	.	-	1	transcript_id "DNTX_00064183";transcript_type "protein_coding";transcript_biotype "protein_coding";gene_id "XLOC_007073";gene_name "CD27-AS1";class_code "j";oId "Colon-Sigmoid_00086217";is.last "FALSE";is.first "FALSE";is.singleExon "FALSE"
chr12	transdecoder	CDS	6446980	6447085	.	-	1	transcript_id "DNTX_00064183";transcript_type "protein_coding";transcript_biotype "protein_coding";gene_id "XLOC_007073";gene_name "CD27-AS1";class_code "j";oId "Colon-Sigmoid_00086217";is.last "FALSE";is.first "FALSE";is.singleExon "FALSE"
chr12	transdecoder	CDS	6447922	6448001	.	-	0	transcript_id "DNTX_00064183";transcript_type "protein_coding";transcript_biotype "protein_coding";gene_id "XLOC_007073";gene_name "CD27-AS1";class_code "j";oId "Colon-Sigmoid_00086217";is.last "FALSE";is.first "FALSE";is.singleExon "FALSE"
chr12	transdecoder	stop_codon	6446977	6446979	.	-	1	transcript_id "DNTX_00064183";transcript_type "protein_coding";transcript_biotype "protein_coding";gene_id "XLOC_007073";gene_name "CD27-AS1";class_code "j";oId "Colon-Sigmoid_00086217";is.last "FALSE";is.first "FALSE";is.singleExon "FALSE"
chr12	transdecoder	three_prime_UTR	6439143	6439676	.	-	.	transcript_id "DNTX_00064183";transcript_type "protein_coding";transcript_biotype "protein_coding";gene_id "XLOC_007073";gene_name "CD27-AS1";class_code "j";oId "Colon-Sigmoid_00086217";is.last "TRUE";novel_exon_id "nvl_exon43503";novel_exon_type "A5SS";is.first "FALSE";is.singleExon "FALSE"
chr12	transdecoder	three_prime_UTR	6443546	6443717	.	-	.	transcript_id "DNTX_00064183";transcript_type "protein_coding";transcript_biotype "protein_coding";gene_id "XLOC_007073";gene_name "CD27-AS1";class_code "j";oId "Colon-Sigmoid_00086217";is.last "FALSE";is.first "FALSE";is.singleExon "FALSE"
chr12	transdecoder	three_prime_UTR	6446961	6446976	.	-	.	transcript_id "DNTX_00064183";transcript_type "protein_coding";transcript_biotype "protein_coding";gene_id "XLOC_007073";gene_name "CD27-AS1";class_code "j";oId "Colon-Sigmoid_00086217";is.last "FALSE";is.first "FALSE";is.singleExon "FALSE"
chr12	transdecoder	transcript	6439161	6451567	.	-	.	transcript_id "DNTX_00052033";transcript_type "protein_coding";transcript_biotype "protein_coding";gene_id "XLOC_007073";gene_name "CD27-AS1";class_code "=";oId "Pancreas_00076337";is.last "FALSE";is.first "FALSE";is.singleExon "FALSE"
chr12	transdecoder	exon	6439161	6439676	.	-	.	transcript_id "DNTX_00052033";transcript_type "protein_coding";transcript_biotype "protein_coding";exon_number "7";gene_id "XLOC_007073";gene_name "CD27-AS1";class_code "=";oId "Pancreas_00076337";is.last "TRUE";is.first "FALSE";is.singleExon "FALSE"
chr12	transdecoder	exon	6443546	6443717	.	-	.	transcript_id "DNTX_00052033";transcript_type "protein_coding";transcript_biotype "protein_coding";exon_number "6";gene_id "XLOC_007073";gene_name "CD27-AS1";class_code "=";oId "Pancreas_00076337";is.last "FALSE";is.first "FALSE";is.singleExon "FALSE"
chr12	transdecoder	exon	6446961	6447087	.	-	.	transcript_id "DNTX_00052033";transcript_type "protein_coding";transcript_biotype "protein_coding";exon_number "5";gene_id "XLOC_007073";gene_name "CD27-AS1";class_code "=";oId "Pancreas_00076337";is.last "FALSE";is.first "FALSE";is.singleExon "FALSE"
chr12	transdecoder	exon	6448037	6448150	.	-	.	transcript_id "DNTX_00052033";transcript_type "protein_coding";transcript_biotype "protein_coding";exon_number "4";gene_id "XLOC_007073";gene_name "CD27-AS1";class_code "=";oId "Pancreas_00076337";is.last "FALSE";is.first "FALSE";is.singleExon "FALSE"
chr12	transdecoder	exon	6448640	6448737	.	-	.	transcript_id "DNTX_00052033";transcript_type "protein_coding";transcript_biotype "protein_coding";exon_number "3";gene_id "XLOC_007073";gene_name "CD27-AS1";class_code "=";oId "Pancreas_00076337";is.last "FALSE";is.first "FALSE";is.singleExon "FALSE"
chr12	transdecoder	exon	6450341	6450980	.	-	.	transcript_id "DNTX_00052033";transcript_type "protein_coding";transcript_biotype "protein_coding";exon_number "2";gene_id "XLOC_007073";gene_name "CD27-AS1";class_code "=";oId "Pancreas_00076337";is.last "FALSE";is.first "FALSE";is.singleExon "FALSE"
chr12	transdecoder	exon	6451469	6451567	.	-	.	transcript_id "DNTX_00052033";transcript_type "protein_coding";transcript_biotype "protein_coding";exon_number "1";gene_id "XLOC_007073";gene_name "CD27-AS1";class_code "=";oId "Pancreas_00076337";is.last "FALSE";is.first "TRUE";is.singleExon "FALSE"
chr12	transdecoder	five_prime_UTR	6450932	6450980	.	-	.	transcript_id "DNTX_00052033";transcript_type "protein_coding";transcript_biotype "protein_coding";gene_id "XLOC_007073";gene_name "CD27-AS1";class_code "=";oId "Pancreas_00076337";is.last "FALSE";is.first "FALSE";is.singleExon "FALSE"
chr12	transdecoder	five_prime_UTR	6451469	6451567	.	-	.	transcript_id "DNTX_00052033";transcript_type "protein_coding";transcript_biotype "protein_coding";gene_id "XLOC_007073";gene_name "CD27-AS1";class_code "=";oId "Pancreas_00076337";is.last "FALSE";is.first "TRUE";is.singleExon "FALSE"
chr12	transdecoder	start_codon	6450929	6450931	.	-	0	transcript_id "DNTX_00052033";transcript_type "protein_coding";transcript_biotype "protein_coding";gene_id "XLOC_007073";gene_name "CD27-AS1";class_code "=";oId "Pancreas_00076337";is.last "FALSE";is.first "FALSE";is.singleExon "FALSE"
chr12	transdecoder	CDS	6450647	6450931	.	-	0	transcript_id "DNTX_00052033";transcript_type "protein_coding";transcript_biotype "protein_coding";gene_id "XLOC_007073";gene_name "CD27-AS1";class_code "=";oId "Pancreas_00076337";is.last "FALSE";is.first "FALSE";is.singleExon "FALSE"
chr12	transdecoder	stop_codon	6450644	6450646	.	-	0	transcript_id "DNTX_00052033";transcript_type "protein_coding";transcript_biotype "protein_coding";gene_id "XLOC_007073";gene_name "CD27-AS1";class_code "=";oId "Pancreas_00076337";is.last "FALSE";is.first "FALSE";is.singleExon "FALSE"
chr12	transdecoder	three_prime_UTR	6439161	6439676	.	-	.	transcript_id "DNTX_00052033";transcript_type "protein_coding";transcript_biotype "protein_coding";gene_id "XLOC_007073";gene_name "CD27-AS1";class_code "=";oId "Pancreas_00076337";is.last "TRUE";is.first "FALSE";is.singleExon "FALSE"
chr12	transdecoder	three_prime_UTR	6443546	6443717	.	-	.	transcript_id "DNTX_00052033";transcript_type "protein_coding";transcript_biotype "protein_coding";gene_id "XLOC_007073";gene_name "CD27-AS1";class_code "=";oId "Pancreas_00076337";is.last "FALSE";is.first "FALSE";is.singleExon "FALSE"
chr12	transdecoder	three_prime_UTR	6446961	6447087	.	-	.	transcript_id "DNTX_00052033";transcript_type "protein_coding";transcript_biotype "protein_coding";gene_id "XLOC_007073";gene_name "CD27-AS1";class_code "=";oId "Pancreas_00076337";is.last "FALSE";is.first "FALSE";is.singleExon "FALSE"
chr12	transdecoder	three_prime_UTR	6448037	6448150	.	-	.	transcript_id "DNTX_00052033";transcript_type "protein_coding";transcript_biotype "protein_coding";gene_id "XLOC_007073";gene_name "CD27-AS1";class_code "=";oId "Pancreas_00076337";is.last "FALSE";is.first "FALSE";is.singleExon "FALSE"
chr12	transdecoder	three_prime_UTR	6448640	6448737	.	-	.	transcript_id "DNTX_00052033";transcript_type "protein_coding";transcript_biotype "protein_coding";gene_id "XLOC_007073";gene_name "CD27-AS1";class_code "=";oId "Pancreas_00076337";is.last "FALSE";is.first "FALSE";is.singleExon "FALSE"
chr12	transdecoder	three_prime_UTR	6450341	6450643	.	-	.	transcript_id "DNTX_00052033";transcript_type "protein_coding";transcript_biotype "protein_coding";gene_id "XLOC_007073";gene_name "CD27-AS1";class_code "=";oId "Pancreas_00076337";is.last "FALSE";is.first "FALSE";is.singleExon "FALSE"
chr12	StringTie	transcript	6439161	6448924	.	-	.	transcript_id "DNTX_00064053";transcript_type "noncoding";transcript_biotype "noncoding";gene_id "XLOC_007073";gene_name "CD27-AS1";class_code "n";oId "Esophagus-GastroesophagealJunction_00088294";is.last "FALSE";is.first "FALSE";is.singleExon "FALSE"
chr12	StringTie	exon	6439161	6439676	.	-	.	transcript_id "DNTX_00064053";transcript_type "noncoding";transcript_biotype "noncoding";exon_number "4";gene_id "XLOC_007073";gene_name "CD27-AS1";class_code "n";oId "Esophagus-GastroesophagealJunction_00088294";is.last "TRUE";is.first "FALSE";is.singleExon "FALSE"
chr12	StringTie	exon	6443546	6443717	.	-	.	transcript_id "DNTX_00064053";transcript_type "noncoding";transcript_biotype "noncoding";exon_number "3";gene_id "XLOC_007073";gene_name "CD27-AS1";class_code "n";oId "Esophagus-GastroesophagealJunction_00088294";is.last "FALSE";is.first "FALSE";is.singleExon "FALSE"
chr12	StringTie	exon	6446961	6448150	.	-	.	transcript_id "DNTX_00064053";transcript_type "noncoding";transcript_biotype "noncoding";exon_number "2";gene_id "XLOC_007073";gene_name "CD27-AS1";class_code "n";oId "Esophagus-GastroesophagealJunction_00088294";is.last "FALSE";novel_exon_id "nvl_exon43496";novel_exon_type "RI";is.first "FALSE";is.singleExon "FALSE"
chr12	StringTie	exon	6448640	6448924	.	-	.	transcript_id "DNTX_00064053";transcript_type "noncoding";transcript_biotype "noncoding";exon_number "1";gene_id "XLOC_007073";gene_name "CD27-AS1";class_code "n";oId "Esophagus-GastroesophagealJunction_00088294";is.last "FALSE";novel_exon_id "nvl_exon43506";novel_exon_type "A3SS";is.first "TRUE";is.singleExon "FALSE"
chr12	StringTie	transcript	6439161	6451449	.	-	.	transcript_id "DNTX_00064185";transcript_type "noncoding";transcript_biotype "noncoding";gene_id "XLOC_007073";gene_name "CD27-AS1";class_code "j";oId "Colon-Sigmoid_00092242";is.last "FALSE";is.first "FALSE";is.singleExon "FALSE"
chr12	StringTie	exon	6439161	6439676	.	-	.	transcript_id "DNTX_00064185";transcript_type "noncoding";transcript_biotype "noncoding";exon_number "7";gene_id "XLOC_007073";gene_name "CD27-AS1";class_code "j";oId "Colon-Sigmoid_00092242";is.last "TRUE";is.first "FALSE";is.singleExon "FALSE"
chr12	StringTie	exon	6443546	6443717	.	-	.	transcript_id "DNTX_00064185";transcript_type "noncoding";transcript_biotype "noncoding";exon_number "6";gene_id "XLOC_007073";gene_name "CD27-AS1";class_code "j";oId "Colon-Sigmoid_00092242";is.last "FALSE";is.first "FALSE";is.singleExon "FALSE"
chr12	StringTie	exon	6446961	6447087	.	-	.	transcript_id "DNTX_00064185";transcript_type "noncoding";transcript_biotype "noncoding";exon_number "5";gene_id "XLOC_007073";gene_name "CD27-AS1";class_code "j";oId "Colon-Sigmoid_00092242";is.last "FALSE";is.first "FALSE";is.singleExon "FALSE"
chr12	StringTie	exon	6448037	6448150	.	-	.	transcript_id "DNTX_00064185";transcript_type "noncoding";transcript_biotype "noncoding";exon_number "4";gene_id "XLOC_007073";gene_name "CD27-AS1";class_code "j";oId "Colon-Sigmoid_00092242";is.last "FALSE";is.first "FALSE";is.singleExon "FALSE"
chr12	StringTie	exon	6448640	6448737	.	-	.	transcript_id "DNTX_00064185";transcript_type "noncoding";transcript_biotype "noncoding";exon_number "3";gene_id "XLOC_007073";gene_name "CD27-AS1";class_code "j";oId "Colon-Sigmoid_00092242";is.last "FALSE";is.first "FALSE";is.singleExon "FALSE"
chr12	StringTie	exon	6450341	6450980	.	-	.	transcript_id "DNTX_00064185";transcript_type "noncoding";transcript_biotype "noncoding";exon_number "2";gene_id "XLOC_007073";gene_name "CD27-AS1";class_code "j";oId "Colon-Sigmoid_00092242";is.last "FALSE";is.first "FALSE";is.singleExon "FALSE"
chr12	StringTie	exon	6451110	6451449	.	-	.	transcript_id "DNTX_00064185";transcript_type "noncoding";transcript_biotype "noncoding";exon_number "1";gene_id "XLOC_007073";gene_name "CD27-AS1";class_code "j";oId "Colon-Sigmoid_00092242";is.last "FALSE";novel_exon_id "nvl_exon43507";novel_exon_type "novel_TSS";is.first "TRUE";is.singleExon "FALSE"
chr12	StringTie	transcript	6439161	6451449	.	-	.	transcript_id "DNTX_00064184";transcript_type "noncoding";transcript_biotype "noncoding";gene_id "XLOC_007073";gene_name "CD27-AS1";class_code "j";oId "Colon-Sigmoid_00077200";is.last "FALSE";is.first "FALSE";is.singleExon "FALSE"
chr12	StringTie	exon	6439161	6439676	.	-	.	transcript_id "DNTX_00064184";transcript_type "noncoding";transcript_biotype "noncoding";exon_number "7";gene_id "XLOC_007073";gene_name "CD27-AS1";class_code "j";oId "Colon-Sigmoid_00077200";is.last "TRUE";is.first "FALSE";is.singleExon "FALSE"
chr12	StringTie	exon	6443546	6443717	.	-	.	transcript_id "DNTX_00064184";transcript_type "noncoding";transcript_biotype "noncoding";exon_number "6";gene_id "XLOC_007073";gene_name "CD27-AS1";class_code "j";oId "Colon-Sigmoid_00077200";is.last "FALSE";is.first "FALSE";is.singleExon "FALSE"
chr12	StringTie	exon	6446961	6447087	.	-	.	transcript_id "DNTX_00064184";transcript_type "noncoding";transcript_biotype "noncoding";exon_number "5";gene_id "XLOC_007073";gene_name "CD27-AS1";class_code "j";oId "Colon-Sigmoid_00077200";is.last "FALSE";is.first "FALSE";is.singleExon "FALSE"
chr12	StringTie	exon	6448037	6448150	.	-	.	transcript_id "DNTX_00064184";transcript_type "noncoding";transcript_biotype "noncoding";exon_number "4";gene_id "XLOC_007073";gene_name "CD27-AS1";class_code "j";oId "Colon-Sigmoid_00077200";is.last "FALSE";is.first "FALSE";is.singleExon "FALSE"
chr12	StringTie	exon	6448640	6448737	.	-	.	transcript_id "DNTX_00064184";transcript_type "noncoding";transcript_biotype "noncoding";exon_number "3";gene_id "XLOC_007073";gene_name "CD27-AS1";class_code "j";oId "Colon-Sigmoid_00077200";is.last "FALSE";is.first "FALSE";is.singleExon "FALSE"
chr12	StringTie	exon	6450341	6450980	.	-	.	transcript_id "DNTX_00064184";transcript_type "noncoding";transcript_biotype "noncoding";exon_number "2";gene_id "XLOC_007073";gene_name "CD27-AS1";class_code "j";oId "Colon-Sigmoid_00077200";is.last "FALSE";is.first "FALSE";is.singleExon "FALSE"
chr12	StringTie	exon	6451363	6451449	.	-	.	transcript_id "DNTX_00064184";transcript_type "noncoding";transcript_biotype "noncoding";exon_number "1";gene_id "XLOC_007073";gene_name "CD27-AS1";class_code "j";oId "Colon-Sigmoid_00077200";is.last "FALSE";is.first "TRUE";is.singleExon "FALSE"
chr12	StringTie	transcript	6439161	6451534	.	-	.	transcript_id "DNTX_00064186";transcript_type "noncoding";transcript_biotype "noncoding";gene_id "XLOC_007073";gene_name "CD27-AS1";class_code "j";oId "Colon-Sigmoid_00077202";is.last "FALSE";is.first "FALSE";is.singleExon "FALSE"
chr12	StringTie	exon	6439161	6439676	.	-	.	transcript_id "DNTX_00064186";transcript_type "noncoding";transcript_biotype "noncoding";exon_number "6";gene_id "XLOC_007073";gene_name "CD27-AS1";class_code "j";oId "Colon-Sigmoid_00077202";is.last "TRUE";is.first "FALSE";is.singleExon "FALSE"
chr12	StringTie	exon	6443546	6443717	.	-	.	transcript_id "DNTX_00064186";transcript_type "noncoding";transcript_biotype "noncoding";exon_number "5";gene_id "XLOC_007073";gene_name "CD27-AS1";class_code "j";oId "Colon-Sigmoid_00077202";is.last "FALSE";is.first "FALSE";is.singleExon "FALSE"
chr12	StringTie	exon	6446961	6447087	.	-	.	transcript_id "DNTX_00064186";transcript_type "noncoding";transcript_biotype "noncoding";exon_number "4";gene_id "XLOC_007073";gene_name "CD27-AS1";class_code "j";oId "Colon-Sigmoid_00077202";is.last "FALSE";is.first "FALSE";is.singleExon "FALSE"
chr12	StringTie	exon	6448037	6448150	.	-	.	transcript_id "DNTX_00064186";transcript_type "noncoding";transcript_biotype "noncoding";exon_number "3";gene_id "XLOC_007073";gene_name "CD27-AS1";class_code "j";oId "Colon-Sigmoid_00077202";is.last "FALSE";is.first "FALSE";is.singleExon "FALSE"
chr12	StringTie	exon	6448640	6448737	.	-	.	transcript_id "DNTX_00064186";transcript_type "noncoding";transcript_biotype "noncoding";exon_number "2";gene_id "XLOC_007073";gene_name "CD27-AS1";class_code "j";oId "Colon-Sigmoid_00077202";is.last "FALSE";is.first "FALSE";is.singleExon "FALSE"
chr12	StringTie	exon	6451363	6451534	.	-	.	transcript_id "DNTX_00064186";transcript_type "noncoding";transcript_biotype "noncoding";exon_number "1";gene_id "XLOC_007073";gene_name "CD27-AS1";class_code "j";oId "Colon-Sigmoid_00077202";is.last "FALSE";novel_exon_id "nvl_exon43508";novel_exon_type "RI";is.first "TRUE";is.singleExon "FALSE"
chr12	StringTie	transcript	6439165	6447773	.	-	.	transcript_id "DNTX_00052034";transcript_type "noncoding";transcript_biotype "noncoding";gene_id "XLOC_007073";gene_name "CD27-AS1";class_code "=";oId "Pancreas_00076338";is.last "FALSE";is.first "FALSE";is.singleExon "FALSE"
chr12	StringTie	exon	6439165	6439676	.	-	.	transcript_id "DNTX_00052034";transcript_type "noncoding";transcript_biotype "noncoding";exon_number "3";gene_id "XLOC_007073";gene_name "CD27-AS1";class_code "=";oId "Pancreas_00076338";is.last "TRUE";is.first "FALSE";is.singleExon "FALSE"
chr12	StringTie	exon	6443546	6443717	.	-	.	transcript_id "DNTX_00052034";transcript_type "noncoding";transcript_biotype "noncoding";exon_number "2";gene_id "XLOC_007073";gene_name "CD27-AS1";class_code "=";oId "Pancreas_00076338";is.last "FALSE";is.first "FALSE";is.singleExon "FALSE"
chr12	StringTie	exon	6446961	6447773	.	-	.	transcript_id "DNTX_00052034";transcript_type "noncoding";transcript_biotype "noncoding";exon_number "1";gene_id "XLOC_007073";gene_name "CD27-AS1";class_code "=";oId "Pancreas_00076338";is.last "FALSE";is.first "TRUE";is.singleExon "FALSE"
chr12	StringTie	transcript	6439214	6439675	.	-	.	transcript_id "DNTX_00060602";transcript_type "noncoding";transcript_biotype "noncoding";gene_id "XLOC_007073";gene_name "CD27-AS1";class_code "c";oId "Cornea_Adult.Tissue_00168736";is.last "TRUE";is.first "TRUE";is.singleExon "TRUE"
chr12	StringTie	exon	6439214	6439675	.	-	.	transcript_id "DNTX_00060602";transcript_type "noncoding";transcript_biotype "noncoding";exon_number "1";gene_id "XLOC_007073";gene_name "CD27-AS1";class_code "c";oId "Cornea_Adult.Tissue_00168736";is.last "TRUE";is.first "TRUE";is.singleExon "TRUE"
chr12	StringTie	transcript	6439239	6451502	.	-	.	transcript_id "DNTX_00055459";transcript_type "noncoding";transcript_biotype "noncoding";gene_id "XLOC_007073";gene_name "CD27-AS1";class_code "=";oId "Retina_Adult.Tissue_00280169";is.last "FALSE";is.first "FALSE";is.singleExon "FALSE"
chr12	StringTie	exon	6439239	6439676	.	-	.	transcript_id "DNTX_00055459";transcript_type "noncoding";transcript_biotype "noncoding";exon_number "7";gene_id "XLOC_007073";gene_name "CD27-AS1";class_code "=";oId "Retina_Adult.Tissue_00280169";is.last "TRUE";is.first "FALSE";is.singleExon "FALSE"
chr12	StringTie	exon	6443546	6443717	.	-	.	transcript_id "DNTX_00055459";transcript_type "noncoding";transcript_biotype "noncoding";exon_number "6";gene_id "XLOC_007073";gene_name "CD27-AS1";class_code "=";oId "Retina_Adult.Tissue_00280169";is.last "FALSE";is.first "FALSE";is.singleExon "FALSE"
chr12	StringTie	exon	6446961	6447087	.	-	.	transcript_id "DNTX_00055459";transcript_type "noncoding";transcript_biotype "noncoding";exon_number "5";gene_id "XLOC_007073";gene_name "CD27-AS1";class_code "=";oId "Retina_Adult.Tissue_00280169";is.last "FALSE";is.first "FALSE";is.singleExon "FALSE"
chr12	StringTie	exon	6448037	6448150	.	-	.	transcript_id "DNTX_00055459";transcript_type "noncoding";transcript_biotype "noncoding";exon_number "4";gene_id "XLOC_007073";gene_name "CD27-AS1";class_code "=";oId "Retina_Adult.Tissue_00280169";is.last "FALSE";is.first "FALSE";is.singleExon "FALSE"
chr12	StringTie	exon	6448640	6448737	.	-	.	transcript_id "DNTX_00055459";transcript_type "noncoding";transcript_biotype "noncoding";exon_number "3";gene_id "XLOC_007073";gene_name "CD27-AS1";class_code "=";oId "Retina_Adult.Tissue_00280169";is.last "FALSE";is.first "FALSE";is.singleExon "FALSE"
chr12	StringTie	exon	6450870	6450980	.	-	.	transcript_id "DNTX_00055459";transcript_type "noncoding";transcript_biotype "noncoding";exon_number "2";gene_id "XLOC_007073";gene_name "CD27-AS1";class_code "=";oId "Retina_Adult.Tissue_00280169";is.last "FALSE";is.first "FALSE";is.singleExon "FALSE"
chr12	StringTie	exon	6451469	6451502	.	-	.	transcript_id "DNTX_00055459";transcript_type "noncoding";transcript_biotype "noncoding";exon_number "1";gene_id "XLOC_007073";gene_name "CD27-AS1";class_code "=";oId "Retina_Adult.Tissue_00280169";is.last "FALSE";is.first "TRUE";is.singleExon "FALSE"
chr12	StringTie	transcript	6446459	6451502	.	-	.	transcript_id "DNTX_00052035";transcript_type "noncoding";transcript_biotype "noncoding";gene_id "XLOC_007073";gene_name "CD27-AS1";class_code "n";oId "Artery-Coronary_00075553";is.last "FALSE";is.first "FALSE";is.singleExon "FALSE"
chr12	StringTie	exon	6446459	6448150	.	-	.	transcript_id "DNTX_00052035";transcript_type "noncoding";transcript_biotype "noncoding";exon_number "4";gene_id "XLOC_007073";gene_name "CD27-AS1";class_code "n";oId "Artery-Coronary_00075553";is.last "TRUE";novel_exon_id "nvl_exon43509";novel_exon_type "A5SS";is.first "FALSE";is.singleExon "FALSE"
chr12	StringTie	exon	6448640	6448757	.	-	.	transcript_id "DNTX_00052035";transcript_type "noncoding";transcript_biotype "noncoding";exon_number "3";gene_id "XLOC_007073";gene_name "CD27-AS1";class_code "n";oId "Artery-Coronary_00075553";is.last "FALSE";is.first "FALSE";is.singleExon "FALSE"
chr12	StringTie	exon	6450341	6450980	.	-	.	transcript_id "DNTX_00052035";transcript_type "noncoding";transcript_biotype "noncoding";exon_number "2";gene_id "XLOC_007073";gene_name "CD27-AS1";class_code "n";oId "Artery-Coronary_00075553";is.last "FALSE";is.first "FALSE";is.singleExon "FALSE"
chr12	StringTie	exon	6451469	6451502	.	-	.	transcript_id "DNTX_00052035";transcript_type "noncoding";transcript_biotype "noncoding";exon_number "1";gene_id "XLOC_007073";gene_name "CD27-AS1";class_code "n";oId "Artery-Coronary_00075553";is.last "FALSE";is.first "TRUE";is.singleExon "FALSE"
chr12	StringTie	transcript	6447088	6451502	.	-	.	transcript_id "DNTX_00053557";transcript_type "noncoding";transcript_biotype "noncoding";gene_id "XLOC_007073";gene_name "CD27-AS1";class_code "j";oId "ESC_Stem.Cell.Line_00083680";is.last "FALSE";is.first "FALSE";is.singleExon "FALSE"
chr12	StringTie	exon	6447088	6448150	.	-	.	transcript_id "DNTX_00053557";transcript_type "noncoding";transcript_biotype "noncoding";exon_number "3";gene_id "XLOC_007073";gene_name "CD27-AS1";class_code "j";oId "ESC_Stem.Cell.Line_00083680";is.last "TRUE";novel_exon_id "nvl_exon43510";novel_exon_type "A5SS";is.first "FALSE";is.singleExon "FALSE"
chr12	StringTie	exon	6448640	6448737	.	-	.	transcript_id "DNTX_00053557";transcript_type "noncoding";transcript_biotype "noncoding";exon_number "2";gene_id "XLOC_007073";gene_name "CD27-AS1";class_code "j";oId "ESC_Stem.Cell.Line_00083680";is.last "FALSE";is.first "FALSE";is.singleExon "FALSE"
chr12	StringTie	exon	6451469	6451502	.	-	.	transcript_id "DNTX_00053557";transcript_type "noncoding";transcript_biotype "noncoding";exon_number "1";gene_id "XLOC_007073";gene_name "CD27-AS1";class_code "j";oId "ESC_Stem.Cell.Line_00083680";is.last "FALSE";is.first "TRUE";is.singleExon "FALSE"
chr12	StringTie	transcript	6447616	6451515	.	-	.	transcript_id "DNTX_00055460";transcript_type "noncoding";transcript_biotype "noncoding";gene_id "XLOC_007073";gene_name "CD27-AS1";class_code "=";oId "Retina_Adult.Tissue_00276722";is.last "FALSE";is.first "FALSE";is.singleExon "FALSE"
chr12	StringTie	exon	6447616	6448150	.	-	.	transcript_id "DNTX_00055460";transcript_type "noncoding";transcript_biotype "noncoding";exon_number "3";gene_id "XLOC_007073";gene_name "CD27-AS1";class_code "=";oId "Retina_Adult.Tissue_00276722";is.last "TRUE";is.first "FALSE";is.singleExon "FALSE"
chr12	StringTie	exon	6448640	6448757	.	-	.	transcript_id "DNTX_00055460";transcript_type "noncoding";transcript_biotype "noncoding";exon_number "2";gene_id "XLOC_007073";gene_name "CD27-AS1";class_code "=";oId "Retina_Adult.Tissue_00276722";is.last "FALSE";is.first "FALSE";is.singleExon "FALSE"
chr12	StringTie	exon	6451469	6451515	.	-	.	transcript_id "DNTX_00055460";transcript_type "noncoding";transcript_biotype "noncoding";exon_number "1";gene_id "XLOC_007073";gene_name "CD27-AS1";class_code "=";oId "Retina_Adult.Tissue_00276722";is.last "FALSE";is.first "TRUE";is.singleExon "FALSE"
chr12	StringTie	transcript	6447830	6448785	.	-	.	transcript_id "DNTX_00055461";transcript_type "noncoding";transcript_biotype "noncoding";gene_id "XLOC_007073";gene_name "CD27-AS1";class_code "=";oId "Retina_Adult.Tissue_00276723";is.last "FALSE";is.first "FALSE";is.singleExon "FALSE"
chr12	StringTie	exon	6447830	6448150	.	-	.	transcript_id "DNTX_00055461";transcript_type "noncoding";transcript_biotype "noncoding";exon_number "2";gene_id "XLOC_007073";gene_name "CD27-AS1";class_code "=";oId "Retina_Adult.Tissue_00276723";is.last "TRUE";is.first "FALSE";is.singleExon "FALSE"
chr12	StringTie	exon	6448640	6448785	.	-	.	transcript_id "DNTX_00055461";transcript_type "noncoding";transcript_biotype "noncoding";exon_number "1";gene_id "XLOC_007073";gene_name "CD27-AS1";class_code "=";oId "Retina_Adult.Tissue_00276723";is.last "FALSE";is.first "TRUE";is.singleExon "FALSE"
chr12	StringTie	transcript	6447830	6451512	.	-	.	transcript_id "DNTX_00064187";transcript_type "noncoding";transcript_biotype "noncoding";gene_id "XLOC_007073";gene_name "CD27-AS1";class_code "j";oId "Colon-Sigmoid_00077208";is.last "FALSE";is.first "FALSE";is.singleExon "FALSE"
chr12	StringTie	exon	6447830	6448150	.	-	.	transcript_id "DNTX_00064187";transcript_type "noncoding";transcript_biotype "noncoding";exon_number "3";gene_id "XLOC_007073";gene_name "CD27-AS1";class_code "j";oId "Colon-Sigmoid_00077208";is.last "TRUE";is.first "FALSE";is.singleExon "FALSE"
chr12	StringTie	exon	6448640	6448737	.	-	.	transcript_id "DNTX_00064187";transcript_type "noncoding";transcript_biotype "noncoding";exon_number "2";gene_id "XLOC_007073";gene_name "CD27-AS1";class_code "j";oId "Colon-Sigmoid_00077208";is.last "FALSE";is.first "FALSE";is.singleExon "FALSE"
chr12	StringTie	exon	6451363	6451512	.	-	.	transcript_id "DNTX_00064187";transcript_type "noncoding";transcript_biotype "noncoding";exon_number "1";gene_id "XLOC_007073";gene_name "CD27-AS1";class_code "j";oId "Colon-Sigmoid_00077208";is.last "FALSE";novel_exon_id "nvl_exon43511";novel_exon_type "RI";is.first "TRUE";is.singleExon "FALSE"
chr12	StringTie	transcript	6447830	6451534	.	-	.	transcript_id "DNTX_00058974";transcript_type "noncoding";transcript_biotype "noncoding";gene_id "XLOC_007073";gene_name "CD27-AS1";class_code "j";oId "Thyroid_00095266";is.last "FALSE";is.first "FALSE";is.singleExon "FALSE"
chr12	StringTie	exon	6447830	6448150	.	-	.	transcript_id "DNTX_00058974";transcript_type "noncoding";transcript_biotype "noncoding";exon_number "4";gene_id "XLOC_007073";gene_name "CD27-AS1";class_code "j";oId "Thyroid_00095266";is.last "TRUE";is.first "FALSE";is.singleExon "FALSE"
chr12	StringTie	exon	6448640	6448757	.	-	.	transcript_id "DNTX_00058974";transcript_type "noncoding";transcript_biotype "noncoding";exon_number "3";gene_id "XLOC_007073";gene_name "CD27-AS1";class_code "j";oId "Thyroid_00095266";is.last "FALSE";is.first "FALSE";is.singleExon "FALSE"
chr12	StringTie	exon	6450341	6450980	.	-	.	transcript_id "DNTX_00058974";transcript_type "noncoding";transcript_biotype "noncoding";exon_number "2";gene_id "XLOC_007073";gene_name "CD27-AS1";class_code "j";oId "Thyroid_00095266";is.last "FALSE";is.first "FALSE";is.singleExon "FALSE"
chr12	StringTie	exon	6451363	6451534	.	-	.	transcript_id "DNTX_00058974";transcript_type "noncoding";transcript_biotype "noncoding";exon_number "1";gene_id "XLOC_007073";gene_name "CD27-AS1";class_code "j";oId "Thyroid_00095266";is.last "FALSE";novel_exon_id "nvl_exon43508";novel_exon_type "RI";is.first "TRUE";is.singleExon "FALSE"
chr12	StringTie	transcript	6447830	6451567	.	-	.	transcript_id "DNTX_00059210";transcript_type "noncoding";transcript_biotype "noncoding";gene_id "XLOC_007073";gene_name "CD27-AS1";class_code "n";oId "Brain-Substantianigra_00082846";is.last "FALSE";is.first "FALSE";is.singleExon "FALSE"
chr12	StringTie	exon	6447830	6448150	.	-	.	transcript_id "DNTX_00059210";transcript_type "noncoding";transcript_biotype "noncoding";exon_number "3";gene_id "XLOC_007073";gene_name "CD27-AS1";class_code "n";oId "Brain-Substantianigra_00082846";is.last "TRUE";is.first "FALSE";is.singleExon "FALSE"
chr12	StringTie	exon	6448640	6448737	.	-	.	transcript_id "DNTX_00059210";transcript_type "noncoding";transcript_biotype "noncoding";exon_number "2";gene_id "XLOC_007073";gene_name "CD27-AS1";class_code "n";oId "Brain-Substantianigra_00082846";is.last "FALSE";is.first "FALSE";is.singleExon "FALSE"
chr12	StringTie	exon	6450893	6451567	.	-	.	transcript_id "DNTX_00059210";transcript_type "noncoding";transcript_biotype "noncoding";exon_number "1";gene_id "XLOC_007073";gene_name "CD27-AS1";class_code "n";oId "Brain-Substantianigra_00082846";is.last "FALSE";novel_exon_id "nvl_exon43512";novel_exon_type "RI";is.first "TRUE";is.singleExon "FALSE"
chr12	StringTie	transcript	6447830	6451727	.	-	.	transcript_id "DNTX_00056635";transcript_type "noncoding";transcript_biotype "noncoding";gene_id "XLOC_007073";gene_name "CD27-AS1";class_code "j";oId "Brain-FrontalCortexBA9_00083000";is.last "FALSE";is.first "FALSE";is.singleExon "FALSE"
chr12	StringTie	exon	6447830	6448150	.	-	.	transcript_id "DNTX_00056635";transcript_type "noncoding";transcript_biotype "noncoding";exon_number "3";gene_id "XLOC_007073";gene_name "CD27-AS1";class_code "j";oId "Brain-FrontalCortexBA9_00083000";is.last "TRUE";is.first "FALSE";is.singleExon "FALSE"
chr12	StringTie	exon	6448640	6448757	.	-	.	transcript_id "DNTX_00056635";transcript_type "noncoding";transcript_biotype "noncoding";exon_number "2";gene_id "XLOC_007073";gene_name "CD27-AS1";class_code "j";oId "Brain-FrontalCortexBA9_00083000";is.last "FALSE";is.first "FALSE";is.singleExon "FALSE"
chr12	StringTie	exon	6450341	6451727	.	-	.	transcript_id "DNTX_00056635";transcript_type "noncoding";transcript_biotype "noncoding";exon_number "1";gene_id "XLOC_007073";gene_name "CD27-AS1";class_code "j";oId "Brain-FrontalCortexBA9_00083000";is.last "FALSE";novel_exon_id "nvl_exon43513";novel_exon_type "A3SS";is.first "TRUE";is.singleExon "FALSE"
chr12	StringTie	transcript	6447830	6451906	.	-	.	transcript_id "DNTX_00056084";transcript_type "noncoding";transcript_biotype "noncoding";gene_id "XLOC_007073";gene_name "CD27-AS1";class_code "j";oId "Brain-Hippocampus_00101195";is.last "FALSE";is.first "FALSE";is.singleExon "FALSE"
chr12	StringTie	exon	6447830	6448150	.	-	.	transcript_id "DNTX_00056084";transcript_type "noncoding";transcript_biotype "noncoding";exon_number "4";gene_id "XLOC_007073";gene_name "CD27-AS1";class_code "j";oId "Brain-Hippocampus_00101195";is.last "TRUE";is.first "FALSE";is.singleExon "FALSE"
chr12	StringTie	exon	6448640	6448737	.	-	.	transcript_id "DNTX_00056084";transcript_type "noncoding";transcript_biotype "noncoding";exon_number "3";gene_id "XLOC_007073";gene_name "CD27-AS1";class_code "j";oId "Brain-Hippocampus_00101195";is.last "FALSE";is.first "FALSE";is.singleExon "FALSE"
chr12	StringTie	exon	6450893	6450980	.	-	.	transcript_id "DNTX_00056084";transcript_type "noncoding";transcript_biotype "noncoding";exon_number "2";gene_id "XLOC_007073";gene_name "CD27-AS1";class_code "j";oId "Brain-Hippocampus_00101195";is.last "FALSE";is.first "FALSE";is.singleExon "FALSE"
chr12	StringTie	exon	6451469	6451906	.	-	.	transcript_id "DNTX_00056084";transcript_type "noncoding";transcript_biotype "noncoding";exon_number "1";gene_id "XLOC_007073";gene_name "CD27-AS1";class_code "j";oId "Brain-Hippocampus_00101195";is.last "FALSE";novel_exon_id "nvl_exon43514";novel_exon_type "A3SS";is.first "TRUE";is.singleExon "FALSE"
chr12	StringTie	transcript	6447830	6466340	.	-	.	transcript_id "DNTX_00064546";transcript_type "noncoding";transcript_biotype "noncoding";gene_id "XLOC_007073";gene_name "CD27-AS1";class_code "j";oId "Retina_Fetal.Tissue_00246595";is.last "FALSE";is.first "FALSE";is.singleExon "FALSE"
chr12	StringTie	exon	6447830	6448150	.	-	.	transcript_id "DNTX_00064546";transcript_type "noncoding";transcript_biotype "noncoding";exon_number "5";gene_id "XLOC_007073";gene_name "CD27-AS1";class_code "j";oId "Retina_Fetal.Tissue_00246595";is.last "TRUE";is.first "FALSE";is.singleExon "FALSE"
chr12	StringTie	exon	6448640	6448757	.	-	.	transcript_id "DNTX_00064546";transcript_type "noncoding";transcript_biotype "noncoding";exon_number "4";gene_id "XLOC_007073";gene_name "CD27-AS1";class_code "j";oId "Retina_Fetal.Tissue_00246595";is.last "FALSE";is.first "FALSE";is.singleExon "FALSE"
chr12	StringTie	exon	6464890	6464941	.	-	.	transcript_id "DNTX_00064546";transcript_type "noncoding";transcript_biotype "noncoding";exon_number "3";gene_id "XLOC_007073";gene_name "CD27-AS1";class_code "j";oId "Retina_Fetal.Tissue_00246595";is.last "FALSE";is.first "FALSE";is.singleExon "FALSE"
chr12	StringTie	exon	6465842	6466000	.	-	.	transcript_id "DNTX_00064546";transcript_type "noncoding";transcript_biotype "noncoding";exon_number "2";gene_id "XLOC_007073";gene_name "CD27-AS1";class_code "j";oId "Retina_Fetal.Tissue_00246595";is.last "FALSE";is.first "FALSE";is.singleExon "FALSE"
chr12	StringTie	exon	6466225	6466340	.	-	.	transcript_id "DNTX_00064546";transcript_type "noncoding";transcript_biotype "noncoding";exon_number "1";gene_id "XLOC_007073";gene_name "CD27-AS1";class_code "j";oId "Retina_Fetal.Tissue_00246595";is.last "FALSE";novel_exon_id "nvl_exon43515";novel_exon_type "A3SS";is.first "TRUE";is.singleExon "FALSE"
chr12	StringTie	transcript	6447830	6471872	.	-	.	transcript_id "DNTX_00054629";transcript_type "noncoding";transcript_biotype "noncoding";gene_id "XLOC_007073";gene_name "CD27-AS1";class_code "j";oId "Brain-Nucleusaccumbensbasalganglia_00089019";is.last "FALSE";is.first "FALSE";is.singleExon "FALSE"
chr12	StringTie	exon	6447830	6448150	.	-	.	transcript_id "DNTX_00054629";transcript_type "noncoding";transcript_biotype "noncoding";exon_number "6";gene_id "XLOC_007073";gene_name "CD27-AS1";class_code "j";oId "Brain-Nucleusaccumbensbasalganglia_00089019";is.last "TRUE";is.first "FALSE";is.singleExon "FALSE"
chr12	StringTie	exon	6448640	6448757	.	-	.	transcript_id "DNTX_00054629";transcript_type "noncoding";transcript_biotype "noncoding";exon_number "5";gene_id "XLOC_007073";gene_name "CD27-AS1";class_code "j";oId "Brain-Nucleusaccumbensbasalganglia_00089019";is.last "FALSE";is.first "FALSE";is.singleExon "FALSE"
chr12	StringTie	exon	6464890	6464941	.	-	.	transcript_id "DNTX_00054629";transcript_type "noncoding";transcript_biotype "noncoding";exon_number "4";gene_id "XLOC_007073";gene_name "CD27-AS1";class_code "j";oId "Brain-Nucleusaccumbensbasalganglia_00089019";is.last "FALSE";is.first "FALSE";is.singleExon "FALSE"
chr12	StringTie	exon	6465842	6466000	.	-	.	transcript_id "DNTX_00054629";transcript_type "noncoding";transcript_biotype "noncoding";exon_number "3";gene_id "XLOC_007073";gene_name "CD27-AS1";class_code "j";oId "Brain-Nucleusaccumbensbasalganglia_00089019";is.last "FALSE";is.first "FALSE";is.singleExon "FALSE"
chr12	StringTie	exon	6466225	6466351	.	-	.	transcript_id "DNTX_00054629";transcript_type "noncoding";transcript_biotype "noncoding";exon_number "2";gene_id "XLOC_007073";gene_name "CD27-AS1";class_code "j";oId "Brain-Nucleusaccumbensbasalganglia_00089019";is.last "FALSE";is.first "FALSE";is.singleExon "FALSE"
chr12	StringTie	exon	6470530	6471872	.	-	.	transcript_id "DNTX_00054629";transcript_type "noncoding";transcript_biotype "noncoding";exon_number "1";gene_id "XLOC_007073";gene_name "CD27-AS1";class_code "j";oId "Brain-Nucleusaccumbensbasalganglia_00089019";is.last "FALSE";novel_exon_id "nvl_exon43516";novel_exon_type "A3SS";is.first "TRUE";is.singleExon "FALSE"
chr12	transdecoder	transcript	6447990	6451512	.	-	.	transcript_id "DNTX_00052036";transcript_type "protein_coding";transcript_biotype "protein_coding";gene_id "XLOC_007073";gene_name "CD27-AS1";class_code "=";oId "Pancreas_00076345";is.last "FALSE";is.first "FALSE";is.singleExon "FALSE"
chr12	transdecoder	exon	6447990	6448150	.	-	.	transcript_id "DNTX_00052036";transcript_type "protein_coding";transcript_biotype "protein_coding";exon_number "4";gene_id "XLOC_007073";gene_name "CD27-AS1";class_code "=";oId "Pancreas_00076345";is.last "TRUE";is.first "FALSE";is.singleExon "FALSE"
chr12	transdecoder	exon	6448640	6448737	.	-	.	transcript_id "DNTX_00052036";transcript_type "protein_coding";transcript_biotype "protein_coding";exon_number "3";gene_id "XLOC_007073";gene_name "CD27-AS1";class_code "=";oId "Pancreas_00076345";is.last "FALSE";is.first "FALSE";is.singleExon "FALSE"
chr12	transdecoder	exon	6450341	6450980	.	-	.	transcript_id "DNTX_00052036";transcript_type "protein_coding";transcript_biotype "protein_coding";exon_number "2";gene_id "XLOC_007073";gene_name "CD27-AS1";class_code "=";oId "Pancreas_00076345";is.last "FALSE";is.first "FALSE";is.singleExon "FALSE"
chr12	transdecoder	exon	6451469	6451512	.	-	.	transcript_id "DNTX_00052036";transcript_type "protein_coding";transcript_biotype "protein_coding";exon_number "1";gene_id "XLOC_007073";gene_name "CD27-AS1";class_code "=";oId "Pancreas_00076345";is.last "FALSE";is.first "TRUE";is.singleExon "FALSE"
chr12	transdecoder	five_prime_UTR	6450932	6450980	.	-	.	transcript_id "DNTX_00052036";transcript_type "protein_coding";transcript_biotype "protein_coding";gene_id "XLOC_007073";gene_name "CD27-AS1";class_code "=";oId "Pancreas_00076345";is.last "FALSE";is.first "FALSE";is.singleExon "FALSE"
chr12	transdecoder	five_prime_UTR	6451469	6451512	.	-	.	transcript_id "DNTX_00052036";transcript_type "protein_coding";transcript_biotype "protein_coding";gene_id "XLOC_007073";gene_name "CD27-AS1";class_code "=";oId "Pancreas_00076345";is.last "FALSE";is.first "TRUE";is.singleExon "FALSE"
chr12	transdecoder	start_codon	6450929	6450931	.	-	0	transcript_id "DNTX_00052036";transcript_type "protein_coding";transcript_biotype "protein_coding";gene_id "XLOC_007073";gene_name "CD27-AS1";class_code "=";oId "Pancreas_00076345";is.last "FALSE";is.first "FALSE";is.singleExon "FALSE"
chr12	transdecoder	CDS	6450647	6450931	.	-	0	transcript_id "DNTX_00052036";transcript_type "protein_coding";transcript_biotype "protein_coding";gene_id "XLOC_007073";gene_name "CD27-AS1";class_code "=";oId "Pancreas_00076345";is.last "FALSE";is.first "FALSE";is.singleExon "FALSE"
chr12	transdecoder	stop_codon	6450644	6450646	.	-	0	transcript_id "DNTX_00052036";transcript_type "protein_coding";transcript_biotype "protein_coding";gene_id "XLOC_007073";gene_name "CD27-AS1";class_code "=";oId "Pancreas_00076345";is.last "FALSE";is.first "FALSE";is.singleExon "FALSE"
chr12	transdecoder	three_prime_UTR	6447990	6448150	.	-	.	transcript_id "DNTX_00052036";transcript_type "protein_coding";transcript_biotype "protein_coding";gene_id "XLOC_007073";gene_name "CD27-AS1";class_code "=";oId "Pancreas_00076345";is.last "TRUE";is.first "FALSE";is.singleExon "FALSE"
chr12	transdecoder	three_prime_UTR	6448640	6448737	.	-	.	transcript_id "DNTX_00052036";transcript_type "protein_coding";transcript_biotype "protein_coding";gene_id "XLOC_007073";gene_name "CD27-AS1";class_code "=";oId "Pancreas_00076345";is.last "FALSE";is.first "FALSE";is.singleExon "FALSE"
chr12	transdecoder	three_prime_UTR	6450341	6450643	.	-	.	transcript_id "DNTX_00052036";transcript_type "protein_coding";transcript_biotype "protein_coding";gene_id "XLOC_007073";gene_name "CD27-AS1";class_code "=";oId "Pancreas_00076345";is.last "FALSE";is.first "FALSE";is.singleExon "FALSE"
chr12	transdecoder	gene	6444867	6451718	.	+	.	gene_id "XLOC_006207";gene_name "CD27";is.last "FALSE";is.first "FALSE";is.singleExon "FALSE"
chr12	transdecoder	transcript	6444867	6451718	.	+	.	transcript_id "DNTX_00056697";transcript_type "protein_coding";transcript_biotype "protein_coding";gene_id "XLOC_006207";gene_name "CD27";class_code "=";oId "Lung_00081858";is.last "FALSE";is.first "FALSE";is.singleExon "FALSE"
chr12	transdecoder	exon	6444867	6445231	.	+	.	transcript_id "DNTX_00056697";transcript_type "protein_coding";transcript_biotype "protein_coding";exon_number "1";gene_id "XLOC_006207";gene_name "CD27";class_code "=";oId "Lung_00081858";is.last "FALSE";is.first "TRUE";is.singleExon "FALSE"
chr12	transdecoder	exon	6445424	6445555	.	+	.	transcript_id "DNTX_00056697";transcript_type "protein_coding";transcript_biotype "protein_coding";exon_number "2";gene_id "XLOC_006207";gene_name "CD27";class_code "=";oId "Lung_00081858";is.last "FALSE";is.first "FALSE";is.singleExon "FALSE"
chr12	transdecoder	exon	6450173	6450352	.	+	.	transcript_id "DNTX_00056697";transcript_type "protein_coding";transcript_biotype "protein_coding";exon_number "3";gene_id "XLOC_006207";gene_name "CD27";class_code "=";oId "Lung_00081858";is.last "FALSE";is.first "FALSE";is.singleExon "FALSE"
chr12	transdecoder	exon	6450541	6450630	.	+	.	transcript_id "DNTX_00056697";transcript_type "protein_coding";transcript_biotype "protein_coding";exon_number "4";gene_id "XLOC_006207";gene_name "CD27";class_code "=";oId "Lung_00081858";is.last "FALSE";is.first "FALSE";is.singleExon "FALSE"
chr12	transdecoder	exon	6450895	6451014	.	+	.	transcript_id "DNTX_00056697";transcript_type "protein_coding";transcript_biotype "protein_coding";exon_number "5";gene_id "XLOC_006207";gene_name "CD27";class_code "=";oId "Lung_00081858";is.last "FALSE";is.first "FALSE";is.singleExon "FALSE"
chr12	transdecoder	exon	6451268	6451718	.	+	.	transcript_id "DNTX_00056697";transcript_type "protein_coding";transcript_biotype "protein_coding";exon_number "6";gene_id "XLOC_006207";gene_name "CD27";class_code "=";oId "Lung_00081858";is.last "TRUE";is.first "FALSE";is.singleExon "FALSE"
chr12	transdecoder	five_prime_UTR	6444867	6445095	.	+	.	transcript_id "DNTX_00056697";transcript_type "protein_coding";transcript_biotype "protein_coding";gene_id "XLOC_006207";gene_name "CD27";class_code "=";oId "Lung_00081858";is.last "FALSE";is.first "FALSE";is.singleExon "FALSE"
chr12	transdecoder	start_codon	6445096	6445098	.	+	0	transcript_id "DNTX_00056697";transcript_type "protein_coding";transcript_biotype "protein_coding";gene_id "XLOC_006207";gene_name "CD27";class_code "=";oId "Lung_00081858";is.last "FALSE";is.first "FALSE";is.singleExon "FALSE"
chr12	transdecoder	CDS	6445096	6445231	.	+	0	transcript_id "DNTX_00056697";transcript_type "protein_coding";transcript_biotype "protein_coding";gene_id "XLOC_006207";gene_name "CD27";class_code "=";oId "Lung_00081858";is.last "FALSE";is.first "FALSE";is.singleExon "FALSE"
chr12	transdecoder	CDS	6445424	6445555	.	+	2	transcript_id "DNTX_00056697";transcript_type "protein_coding";transcript_biotype "protein_coding";gene_id "XLOC_006207";gene_name "CD27";class_code "=";oId "Lung_00081858";is.last "FALSE";is.first "FALSE";is.singleExon "FALSE"
chr12	transdecoder	CDS	6450173	6450352	.	+	2	transcript_id "DNTX_00056697";transcript_type "protein_coding";transcript_biotype "protein_coding";gene_id "XLOC_006207";gene_name "CD27";class_code "=";oId "Lung_00081858";is.last "FALSE";is.first "FALSE";is.singleExon "FALSE"
chr12	transdecoder	CDS	6450541	6450630	.	+	2	transcript_id "DNTX_00056697";transcript_type "protein_coding";transcript_biotype "protein_coding";gene_id "XLOC_006207";gene_name "CD27";class_code "=";oId "Lung_00081858";is.last "FALSE";is.first "FALSE";is.singleExon "FALSE"
chr12	transdecoder	CDS	6450895	6451014	.	+	2	transcript_id "DNTX_00056697";transcript_type "protein_coding";transcript_biotype "protein_coding";gene_id "XLOC_006207";gene_name "CD27";class_code "=";oId "Lung_00081858";is.last "FALSE";is.first "FALSE";is.singleExon "FALSE"
chr12	transdecoder	CDS	6451268	6451389	.	+	2	transcript_id "DNTX_00056697";transcript_type "protein_coding";transcript_biotype "protein_coding";gene_id "XLOC_006207";gene_name "CD27";class_code "=";oId "Lung_00081858";is.last "FALSE";is.first "FALSE";is.singleExon "FALSE"
chr12	transdecoder	stop_codon	6451390	6451392	.	+	0	transcript_id "DNTX_00056697";transcript_type "protein_coding";transcript_biotype "protein_coding";gene_id "XLOC_006207";gene_name "CD27";class_code "=";oId "Lung_00081858";is.last "FALSE";is.first "FALSE";is.singleExon "FALSE"
chr12	transdecoder	three_prime_UTR	6451393	6451718	.	+	.	transcript_id "DNTX_00056697";transcript_type "protein_coding";transcript_biotype "protein_coding";gene_id "XLOC_006207";gene_name "CD27";class_code "=";oId "Lung_00081858";is.last "FALSE";is.first "FALSE";is.singleExon "FALSE"
chr12	transdecoder	transcript	6445352	6451718	.	+	.	transcript_id "DNTX_00062595";transcript_type "protein_coding";transcript_biotype "protein_coding";gene_id "XLOC_006207";gene_name "CD27";class_code "=";oId "Cells-EBV-transformedlymphocytes_00067899";is.last "FALSE";is.first "FALSE";is.singleExon "FALSE"
chr12	transdecoder	exon	6445352	6445555	.	+	.	transcript_id "DNTX_00062595";transcript_type "protein_coding";transcript_biotype "protein_coding";exon_number "1";gene_id "XLOC_006207";gene_name "CD27";class_code "=";oId "Cells-EBV-transformedlymphocytes_00067899";is.last "FALSE";is.first "TRUE";is.singleExon "FALSE"
chr12	transdecoder	exon	6450173	6450352	.	+	.	transcript_id "DNTX_00062595";transcript_type "protein_coding";transcript_biotype "protein_coding";exon_number "2";gene_id "XLOC_006207";gene_name "CD27";class_code "=";oId "Cells-EBV-transformedlymphocytes_00067899";is.last "FALSE";is.first "FALSE";is.singleExon "FALSE"
chr12	transdecoder	exon	6450541	6450630	.	+	.	transcript_id "DNTX_00062595";transcript_type "protein_coding";transcript_biotype "protein_coding";exon_number "3";gene_id "XLOC_006207";gene_name "CD27";class_code "=";oId "Cells-EBV-transformedlymphocytes_00067899";is.last "FALSE";is.first "FALSE";is.singleExon "FALSE"
chr12	transdecoder	exon	6450895	6451014	.	+	.	transcript_id "DNTX_00062595";transcript_type "protein_coding";transcript_biotype "protein_coding";exon_number "4";gene_id "XLOC_006207";gene_name "CD27";class_code "=";oId "Cells-EBV-transformedlymphocytes_00067899";is.last "FALSE";is.first "FALSE";is.singleExon "FALSE"
chr12	transdecoder	exon	6451268	6451718	.	+	.	transcript_id "DNTX_00062595";transcript_type "protein_coding";transcript_biotype "protein_coding";exon_number "5";gene_id "XLOC_006207";gene_name "CD27";class_code "=";oId "Cells-EBV-transformedlymphocytes_00067899";is.last "TRUE";is.first "FALSE";is.singleExon "FALSE"
chr12	transdecoder	five_prime_UTR	6445352	6445555	.	+	.	transcript_id "DNTX_00062595";transcript_type "protein_coding";transcript_biotype "protein_coding";gene_id "XLOC_006207";gene_name "CD27";class_code "=";oId "Cells-EBV-transformedlymphocytes_00067899";is.last "FALSE";is.first "TRUE";is.singleExon "FALSE"
chr12	transdecoder	five_prime_UTR	6450173	6450352	.	+	.	transcript_id "DNTX_00062595";transcript_type "protein_coding";transcript_biotype "protein_coding";gene_id "XLOC_006207";gene_name "CD27";class_code "=";oId "Cells-EBV-transformedlymphocytes_00067899";is.last "FALSE";is.first "FALSE";is.singleExon "FALSE"
chr12	transdecoder	five_prime_UTR	6450541	6450542	.	+	.	transcript_id "DNTX_00062595";transcript_type "protein_coding";transcript_biotype "protein_coding";gene_id "XLOC_006207";gene_name "CD27";class_code "=";oId "Cells-EBV-transformedlymphocytes_00067899";is.last "FALSE";is.first "FALSE";is.singleExon "FALSE"
chr12	transdecoder	start_codon	6450543	6450545	.	+	0	transcript_id "DNTX_00062595";transcript_type "protein_coding";transcript_biotype "protein_coding";gene_id "XLOC_006207";gene_name "CD27";class_code "=";oId "Cells-EBV-transformedlymphocytes_00067899";is.last "FALSE";is.first "FALSE";is.singleExon "FALSE"
chr12	transdecoder	CDS	6450543	6450630	.	+	0	transcript_id "DNTX_00062595";transcript_type "protein_coding";transcript_biotype "protein_coding";gene_id "XLOC_006207";gene_name "CD27";class_code "=";oId "Cells-EBV-transformedlymphocytes_00067899";is.last "FALSE";is.first "FALSE";is.singleExon "FALSE"
chr12	transdecoder	CDS	6450895	6451014	.	+	2	transcript_id "DNTX_00062595";transcript_type "protein_coding";transcript_biotype "protein_coding";gene_id "XLOC_006207";gene_name "CD27";class_code "=";oId "Cells-EBV-transformedlymphocytes_00067899";is.last "FALSE";is.first "FALSE";is.singleExon "FALSE"
chr12	transdecoder	CDS	6451268	6451389	.	+	2	transcript_id "DNTX_00062595";transcript_type "protein_coding";transcript_biotype "protein_coding";gene_id "XLOC_006207";gene_name "CD27";class_code "=";oId "Cells-EBV-transformedlymphocytes_00067899";is.last "FALSE";is.first "FALSE";is.singleExon "FALSE"
chr12	transdecoder	stop_codon	6451390	6451392	.	+	0	transcript_id "DNTX_00062595";transcript_type "protein_coding";transcript_biotype "protein_coding";gene_id "XLOC_006207";gene_name "CD27";class_code "=";oId "Cells-EBV-transformedlymphocytes_00067899";is.last "FALSE";is.first "FALSE";is.singleExon "FALSE"
chr12	transdecoder	three_prime_UTR	6451393	6451718	.	+	.	transcript_id "DNTX_00062595";transcript_type "protein_coding";transcript_biotype "protein_coding";gene_id "XLOC_006207";gene_name "CD27";class_code "=";oId "Cells-EBV-transformedlymphocytes_00067899";is.last "FALSE";is.first "FALSE";is.singleExon "FALSE"
chr12	transdecoder	gene	6444867	6467311	.	+	.	gene_id "XLOC_006207";gene_name "TAPBPL";is.last "FALSE";is.first "FALSE";is.singleExon "FALSE"
chr12	transdecoder	transcript	6444867	6462277	.	+	.	transcript_id "DNTX_00064070";transcript_type "protein_coding";transcript_biotype "protein_coding";gene_id "XLOC_006207";gene_name "TAPBPL";class_code "j";oId "SmallIntestine-TerminalIleum_00098245";is.last "FALSE";is.first "FALSE";is.singleExon "FALSE"
chr12	transdecoder	exon	6444867	6445231	.	+	.	transcript_id "DNTX_00064070";transcript_type "protein_coding";transcript_biotype "protein_coding";exon_number "1";gene_id "XLOC_006207";gene_name "TAPBPL";class_code "j";oId "SmallIntestine-TerminalIleum_00098245";is.last "FALSE";is.first "TRUE";is.singleExon "FALSE"
chr12	transdecoder	exon	6445424	6445555	.	+	.	transcript_id "DNTX_00064070";transcript_type "protein_coding";transcript_biotype "protein_coding";exon_number "2";gene_id "XLOC_006207";gene_name "TAPBPL";class_code "j";oId "SmallIntestine-TerminalIleum_00098245";is.last "FALSE";is.first "FALSE";is.singleExon "FALSE"
chr12	transdecoder	exon	6450173	6450352	.	+	.	transcript_id "DNTX_00064070";transcript_type "protein_coding";transcript_biotype "protein_coding";exon_number "3";gene_id "XLOC_006207";gene_name "TAPBPL";class_code "j";oId "SmallIntestine-TerminalIleum_00098245";is.last "FALSE";is.first "FALSE";is.singleExon "FALSE"
chr12	transdecoder	exon	6450541	6450630	.	+	.	transcript_id "DNTX_00064070";transcript_type "protein_coding";transcript_biotype "protein_coding";exon_number "4";gene_id "XLOC_006207";gene_name "TAPBPL";class_code "j";oId "SmallIntestine-TerminalIleum_00098245";is.last "FALSE";is.first "FALSE";is.singleExon "FALSE"
chr12	transdecoder	exon	6450895	6451014	.	+	.	transcript_id "DNTX_00064070";transcript_type "protein_coding";transcript_biotype "protein_coding";exon_number "5";gene_id "XLOC_006207";gene_name "TAPBPL";class_code "j";oId "SmallIntestine-TerminalIleum_00098245";is.last "FALSE";is.first "FALSE";is.singleExon "FALSE"
chr12	transdecoder	exon	6451268	6452312	.	+	.	transcript_id "DNTX_00064070";transcript_type "protein_coding";transcript_biotype "protein_coding";exon_number "6";gene_id "XLOC_006207";gene_name "TAPBPL";class_code "j";oId "SmallIntestine-TerminalIleum_00098245";is.last "FALSE";novel_exon_id "nvl_exon43517";novel_exon_type "RI";is.first "FALSE";is.singleExon "FALSE"
chr12	transdecoder	exon	6453067	6453297	.	+	.	transcript_id "DNTX_00064070";transcript_type "protein_coding";transcript_biotype "protein_coding";exon_number "7";gene_id "XLOC_006207";gene_name "TAPBPL";class_code "j";oId "SmallIntestine-TerminalIleum_00098245";is.last "FALSE";is.first "FALSE";is.singleExon "FALSE"
chr12	transdecoder	exon	6453447	6453716	.	+	.	transcript_id "DNTX_00064070";transcript_type "protein_coding";transcript_biotype "protein_coding";exon_number "8";gene_id "XLOC_006207";gene_name "TAPBPL";class_code "j";oId "SmallIntestine-TerminalIleum_00098245";is.last "FALSE";is.first "FALSE";is.singleExon "FALSE"
chr12	transdecoder	exon	6457406	6457543	.	+	.	transcript_id "DNTX_00064070";transcript_type "protein_coding";transcript_biotype "protein_coding";exon_number "9";gene_id "XLOC_006207";gene_name "TAPBPL";class_code "j";oId "SmallIntestine-TerminalIleum_00098245";is.last "FALSE";is.first "FALSE";is.singleExon "FALSE"
chr12	transdecoder	exon	6457669	6457744	.	+	.	transcript_id "DNTX_00064070";transcript_type "protein_coding";transcript_biotype "protein_coding";exon_number "10";gene_id "XLOC_006207";gene_name "TAPBPL";class_code "j";oId "SmallIntestine-TerminalIleum_00098245";is.last "FALSE";is.first "FALSE";is.singleExon "FALSE"
chr12	transdecoder	exon	6458645	6458947	.	+	.	transcript_id "DNTX_00064070";transcript_type "protein_coding";transcript_biotype "protein_coding";exon_number "11";gene_id "XLOC_006207";gene_name "TAPBPL";class_code "j";oId "SmallIntestine-TerminalIleum_00098245";is.last "FALSE";is.first "FALSE";is.singleExon "FALSE"
chr12	transdecoder	exon	6460855	6460938	.	+	.	transcript_id "DNTX_00064070";transcript_type "protein_coding";transcript_biotype "protein_coding";exon_number "12";gene_id "XLOC_006207";gene_name "TAPBPL";class_code "j";oId "SmallIntestine-TerminalIleum_00098245";is.last "FALSE";is.first "FALSE";is.singleExon "FALSE"
chr12	transdecoder	exon	6462034	6462277	.	+	.	transcript_id "DNTX_00064070";transcript_type "protein_coding";transcript_biotype "protein_coding";exon_number "13";gene_id "XLOC_006207";gene_name "TAPBPL";class_code "j";oId "SmallIntestine-TerminalIleum_00098245";is.last "TRUE";is.first "FALSE";is.singleExon "FALSE"
chr12	transdecoder	five_prime_UTR	6444867	6445231	.	+	.	transcript_id "DNTX_00064070";transcript_type "protein_coding";transcript_biotype "protein_coding";gene_id "XLOC_006207";gene_name "TAPBPL";class_code "j";oId "SmallIntestine-TerminalIleum_00098245";is.last "FALSE";is.first "TRUE";is.singleExon "FALSE"
chr12	transdecoder	five_prime_UTR	6445424	6445555	.	+	.	transcript_id "DNTX_00064070";transcript_type "protein_coding";transcript_biotype "protein_coding";gene_id "XLOC_006207";gene_name "TAPBPL";class_code "j";oId "SmallIntestine-TerminalIleum_00098245";is.last "FALSE";is.first "FALSE";is.singleExon "FALSE"
chr12	transdecoder	five_prime_UTR	6450173	6450352	.	+	.	transcript_id "DNTX_00064070";transcript_type "protein_coding";transcript_biotype "protein_coding";gene_id "XLOC_006207";gene_name "TAPBPL";class_code "j";oId "SmallIntestine-TerminalIleum_00098245";is.last "FALSE";is.first "FALSE";is.singleExon "FALSE"
chr12	transdecoder	five_prime_UTR	6450541	6450630	.	+	.	transcript_id "DNTX_00064070";transcript_type "protein_coding";transcript_biotype "protein_coding";gene_id "XLOC_006207";gene_name "TAPBPL";class_code "j";oId "SmallIntestine-TerminalIleum_00098245";is.last "FALSE";is.first "FALSE";is.singleExon "FALSE"
chr12	transdecoder	five_prime_UTR	6450895	6451014	.	+	.	transcript_id "DNTX_00064070";transcript_type "protein_coding";transcript_biotype "protein_coding";gene_id "XLOC_006207";gene_name "TAPBPL";class_code "j";oId "SmallIntestine-TerminalIleum_00098245";is.last "FALSE";is.first "FALSE";is.singleExon "FALSE"
chr12	transdecoder	five_prime_UTR	6451268	6452248	.	+	.	transcript_id "DNTX_00064070";transcript_type "protein_coding";transcript_biotype "protein_coding";gene_id "XLOC_006207";gene_name "TAPBPL";class_code "j";oId "SmallIntestine-TerminalIleum_00098245";is.last "FALSE";is.first "FALSE";is.singleExon "FALSE"
chr12	transdecoder	start_codon	6452249	6452251	.	+	0	transcript_id "DNTX_00064070";transcript_type "protein_coding";transcript_biotype "protein_coding";gene_id "XLOC_006207";gene_name "TAPBPL";class_code "j";oId "SmallIntestine-TerminalIleum_00098245";is.last "FALSE";is.first "FALSE";is.singleExon "FALSE"
chr12	transdecoder	CDS	6452249	6452312	.	+	0	transcript_id "DNTX_00064070";transcript_type "protein_coding";transcript_biotype "protein_coding";gene_id "XLOC_006207";gene_name "TAPBPL";class_code "j";oId "SmallIntestine-TerminalIleum_00098245";is.last "FALSE";is.first "FALSE";is.singleExon "FALSE"
chr12	transdecoder	CDS	6453067	6453297	.	+	2	transcript_id "DNTX_00064070";transcript_type "protein_coding";transcript_biotype "protein_coding";gene_id "XLOC_006207";gene_name "TAPBPL";class_code "j";oId "SmallIntestine-TerminalIleum_00098245";is.last "FALSE";is.first "FALSE";is.singleExon "FALSE"
chr12	transdecoder	CDS	6453447	6453716	.	+	2	transcript_id "DNTX_00064070";transcript_type "protein_coding";transcript_biotype "protein_coding";gene_id "XLOC_006207";gene_name "TAPBPL";class_code "j";oId "SmallIntestine-TerminalIleum_00098245";is.last "FALSE";is.first "FALSE";is.singleExon "FALSE"
chr12	transdecoder	CDS	6457406	6457543	.	+	2	transcript_id "DNTX_00064070";transcript_type "protein_coding";transcript_biotype "protein_coding";gene_id "XLOC_006207";gene_name "TAPBPL";class_code "j";oId "SmallIntestine-TerminalIleum_00098245";is.last "FALSE";is.first "FALSE";is.singleExon "FALSE"
chr12	transdecoder	CDS	6457669	6457744	.	+	2	transcript_id "DNTX_00064070";transcript_type "protein_coding";transcript_biotype "protein_coding";gene_id "XLOC_006207";gene_name "TAPBPL";class_code "j";oId "SmallIntestine-TerminalIleum_00098245";is.last "FALSE";is.first "FALSE";is.singleExon "FALSE"
chr12	transdecoder	CDS	6458645	6458651	.	+	1	transcript_id "DNTX_00064070";transcript_type "protein_coding";transcript_biotype "protein_coding";gene_id "XLOC_006207";gene_name "TAPBPL";class_code "j";oId "SmallIntestine-TerminalIleum_00098245";is.last "FALSE";is.first "FALSE";is.singleExon "FALSE"
chr12	transdecoder	stop_codon	6458652	6458654	.	+	0	transcript_id "DNTX_00064070";transcript_type "protein_coding";transcript_biotype "protein_coding";gene_id "XLOC_006207";gene_name "TAPBPL";class_code "j";oId "SmallIntestine-TerminalIleum_00098245";is.last "FALSE";is.first "FALSE";is.singleExon "FALSE"
chr12	transdecoder	three_prime_UTR	6458655	6458947	.	+	.	transcript_id "DNTX_00064070";transcript_type "protein_coding";transcript_biotype "protein_coding";gene_id "XLOC_006207";gene_name "TAPBPL";class_code "j";oId "SmallIntestine-TerminalIleum_00098245";is.last "FALSE";is.first "FALSE";is.singleExon "FALSE"
chr12	transdecoder	three_prime_UTR	6460855	6460938	.	+	.	transcript_id "DNTX_00064070";transcript_type "protein_coding";transcript_biotype "protein_coding";gene_id "XLOC_006207";gene_name "TAPBPL";class_code "j";oId "SmallIntestine-TerminalIleum_00098245";is.last "FALSE";is.first "FALSE";is.singleExon "FALSE"
chr12	transdecoder	three_prime_UTR	6462034	6462277	.	+	.	transcript_id "DNTX_00064070";transcript_type "protein_coding";transcript_biotype "protein_coding";gene_id "XLOC_006207";gene_name "TAPBPL";class_code "j";oId "SmallIntestine-TerminalIleum_00098245";is.last "TRUE";is.first "FALSE";is.singleExon "FALSE"
chr12	transdecoder	transcript	6444867	6462277	.	+	.	transcript_id "DNTX_00064071";transcript_type "protein_coding";transcript_biotype "protein_coding";gene_id "XLOC_006207";gene_name "TAPBPL";class_code "j";oId "SmallIntestine-TerminalIleum_00098246";is.last "FALSE";is.first "FALSE";is.singleExon "FALSE"
chr12	transdecoder	exon	6444867	6445231	.	+	.	transcript_id "DNTX_00064071";transcript_type "protein_coding";transcript_biotype "protein_coding";exon_number "1";gene_id "XLOC_006207";gene_name "TAPBPL";class_code "j";oId "SmallIntestine-TerminalIleum_00098246";is.last "FALSE";is.first "TRUE";is.singleExon "FALSE"
chr12	transdecoder	exon	6445424	6445555	.	+	.	transcript_id "DNTX_00064071";transcript_type "protein_coding";transcript_biotype "protein_coding";exon_number "2";gene_id "XLOC_006207";gene_name "TAPBPL";class_code "j";oId "SmallIntestine-TerminalIleum_00098246";is.last "FALSE";is.first "FALSE";is.singleExon "FALSE"
chr12	transdecoder	exon	6450173	6450352	.	+	.	transcript_id "DNTX_00064071";transcript_type "protein_coding";transcript_biotype "protein_coding";exon_number "3";gene_id "XLOC_006207";gene_name "TAPBPL";class_code "j";oId "SmallIntestine-TerminalIleum_00098246";is.last "FALSE";is.first "FALSE";is.singleExon "FALSE"
chr12	transdecoder	exon	6450541	6450630	.	+	.	transcript_id "DNTX_00064071";transcript_type "protein_coding";transcript_biotype "protein_coding";exon_number "4";gene_id "XLOC_006207";gene_name "TAPBPL";class_code "j";oId "SmallIntestine-TerminalIleum_00098246";is.last "FALSE";is.first "FALSE";is.singleExon "FALSE"
chr12	transdecoder	exon	6450895	6451014	.	+	.	transcript_id "DNTX_00064071";transcript_type "protein_coding";transcript_biotype "protein_coding";exon_number "5";gene_id "XLOC_006207";gene_name "TAPBPL";class_code "j";oId "SmallIntestine-TerminalIleum_00098246";is.last "FALSE";is.first "FALSE";is.singleExon "FALSE"
chr12	transdecoder	exon	6451268	6451784	.	+	.	transcript_id "DNTX_00064071";transcript_type "protein_coding";transcript_biotype "protein_coding";exon_number "6";gene_id "XLOC_006207";gene_name "TAPBPL";class_code "j";oId "SmallIntestine-TerminalIleum_00098246";is.last "FALSE";novel_exon_id "nvl_exon43518";novel_exon_type "RI";is.first "FALSE";is.singleExon "FALSE"
chr12	transdecoder	exon	6453067	6453297	.	+	.	transcript_id "DNTX_00064071";transcript_type "protein_coding";transcript_biotype "protein_coding";exon_number "7";gene_id "XLOC_006207";gene_name "TAPBPL";class_code "j";oId "SmallIntestine-TerminalIleum_00098246";is.last "FALSE";is.first "FALSE";is.singleExon "FALSE"
chr12	transdecoder	exon	6453447	6453716	.	+	.	transcript_id "DNTX_00064071";transcript_type "protein_coding";transcript_biotype "protein_coding";exon_number "8";gene_id "XLOC_006207";gene_name "TAPBPL";class_code "j";oId "SmallIntestine-TerminalIleum_00098246";is.last "FALSE";is.first "FALSE";is.singleExon "FALSE"
chr12	transdecoder	exon	6457406	6457543	.	+	.	transcript_id "DNTX_00064071";transcript_type "protein_coding";transcript_biotype "protein_coding";exon_number "9";gene_id "XLOC_006207";gene_name "TAPBPL";class_code "j";oId "SmallIntestine-TerminalIleum_00098246";is.last "FALSE";is.first "FALSE";is.singleExon "FALSE"
chr12	transdecoder	exon	6457669	6457744	.	+	.	transcript_id "DNTX_00064071";transcript_type "protein_coding";transcript_biotype "protein_coding";exon_number "10";gene_id "XLOC_006207";gene_name "TAPBPL";class_code "j";oId "SmallIntestine-TerminalIleum_00098246";is.last "FALSE";is.first "FALSE";is.singleExon "FALSE"
chr12	transdecoder	exon	6458645	6458947	.	+	.	transcript_id "DNTX_00064071";transcript_type "protein_coding";transcript_biotype "protein_coding";exon_number "11";gene_id "XLOC_006207";gene_name "TAPBPL";class_code "j";oId "SmallIntestine-TerminalIleum_00098246";is.last "FALSE";is.first "FALSE";is.singleExon "FALSE"
chr12	transdecoder	exon	6460855	6460938	.	+	.	transcript_id "DNTX_00064071";transcript_type "protein_coding";transcript_biotype "protein_coding";exon_number "12";gene_id "XLOC_006207";gene_name "TAPBPL";class_code "j";oId "SmallIntestine-TerminalIleum_00098246";is.last "FALSE";is.first "FALSE";is.singleExon "FALSE"
chr12	transdecoder	exon	6462034	6462277	.	+	.	transcript_id "DNTX_00064071";transcript_type "protein_coding";transcript_biotype "protein_coding";exon_number "13";gene_id "XLOC_006207";gene_name "TAPBPL";class_code "j";oId "SmallIntestine-TerminalIleum_00098246";is.last "TRUE";is.first "FALSE";is.singleExon "FALSE"
chr12	transdecoder	five_prime_UTR	6444867	6445095	.	+	.	transcript_id "DNTX_00064071";transcript_type "protein_coding";transcript_biotype "protein_coding";gene_id "XLOC_006207";gene_name "TAPBPL";class_code "j";oId "SmallIntestine-TerminalIleum_00098246";is.last "FALSE";is.first "FALSE";is.singleExon "FALSE"
chr12	transdecoder	start_codon	6445096	6445098	.	+	0	transcript_id "DNTX_00064071";transcript_type "protein_coding";transcript_biotype "protein_coding";gene_id "XLOC_006207";gene_name "TAPBPL";class_code "j";oId "SmallIntestine-TerminalIleum_00098246";is.last "FALSE";is.first "FALSE";is.singleExon "FALSE"
chr12	transdecoder	CDS	6445096	6445231	.	+	0	transcript_id "DNTX_00064071";transcript_type "protein_coding";transcript_biotype "protein_coding";gene_id "XLOC_006207";gene_name "TAPBPL";class_code "j";oId "SmallIntestine-TerminalIleum_00098246";is.last "FALSE";is.first "FALSE";is.singleExon "FALSE"
chr12	transdecoder	CDS	6445424	6445555	.	+	2	transcript_id "DNTX_00064071";transcript_type "protein_coding";transcript_biotype "protein_coding";gene_id "XLOC_006207";gene_name "TAPBPL";class_code "j";oId "SmallIntestine-TerminalIleum_00098246";is.last "FALSE";is.first "FALSE";is.singleExon "FALSE"
chr12	transdecoder	CDS	6450173	6450352	.	+	2	transcript_id "DNTX_00064071";transcript_type "protein_coding";transcript_biotype "protein_coding";gene_id "XLOC_006207";gene_name "TAPBPL";class_code "j";oId "SmallIntestine-TerminalIleum_00098246";is.last "FALSE";is.first "FALSE";is.singleExon "FALSE"
chr12	transdecoder	CDS	6450541	6450630	.	+	2	transcript_id "DNTX_00064071";transcript_type "protein_coding";transcript_biotype "protein_coding";gene_id "XLOC_006207";gene_name "TAPBPL";class_code "j";oId "SmallIntestine-TerminalIleum_00098246";is.last "FALSE";is.first "FALSE";is.singleExon "FALSE"
chr12	transdecoder	CDS	6450895	6451014	.	+	2	transcript_id "DNTX_00064071";transcript_type "protein_coding";transcript_biotype "protein_coding";gene_id "XLOC_006207";gene_name "TAPBPL";class_code "j";oId "SmallIntestine-TerminalIleum_00098246";is.last "FALSE";is.first "FALSE";is.singleExon "FALSE"
chr12	transdecoder	CDS	6451268	6451389	.	+	2	transcript_id "DNTX_00064071";transcript_type "protein_coding";transcript_biotype "protein_coding";gene_id "XLOC_006207";gene_name "TAPBPL";class_code "j";oId "SmallIntestine-TerminalIleum_00098246";is.last "FALSE";is.first "FALSE";is.singleExon "FALSE"
chr12	transdecoder	stop_codon	6451390	6451392	.	+	0	transcript_id "DNTX_00064071";transcript_type "protein_coding";transcript_biotype "protein_coding";gene_id "XLOC_006207";gene_name "TAPBPL";class_code "j";oId "SmallIntestine-TerminalIleum_00098246";is.last "FALSE";is.first "FALSE";is.singleExon "FALSE"
chr12	transdecoder	three_prime_UTR	6451393	6451784	.	+	.	transcript_id "DNTX_00064071";transcript_type "protein_coding";transcript_biotype "protein_coding";gene_id "XLOC_006207";gene_name "TAPBPL";class_code "j";oId "SmallIntestine-TerminalIleum_00098246";is.last "FALSE";is.first "FALSE";is.singleExon "FALSE"
chr12	transdecoder	three_prime_UTR	6453067	6453297	.	+	.	transcript_id "DNTX_00064071";transcript_type "protein_coding";transcript_biotype "protein_coding";gene_id "XLOC_006207";gene_name "TAPBPL";class_code "j";oId "SmallIntestine-TerminalIleum_00098246";is.last "FALSE";is.first "FALSE";is.singleExon "FALSE"
chr12	transdecoder	three_prime_UTR	6453447	6453716	.	+	.	transcript_id "DNTX_00064071";transcript_type "protein_coding";transcript_biotype "protein_coding";gene_id "XLOC_006207";gene_name "TAPBPL";class_code "j";oId "SmallIntestine-TerminalIleum_00098246";is.last "FALSE";is.first "FALSE";is.singleExon "FALSE"
chr12	transdecoder	three_prime_UTR	6457406	6457543	.	+	.	transcript_id "DNTX_00064071";transcript_type "protein_coding";transcript_biotype "protein_coding";gene_id "XLOC_006207";gene_name "TAPBPL";class_code "j";oId "SmallIntestine-TerminalIleum_00098246";is.last "FALSE";is.first "FALSE";is.singleExon "FALSE"
chr12	transdecoder	three_prime_UTR	6457669	6457744	.	+	.	transcript_id "DNTX_00064071";transcript_type "protein_coding";transcript_biotype "protein_coding";gene_id "XLOC_006207";gene_name "TAPBPL";class_code "j";oId "SmallIntestine-TerminalIleum_00098246";is.last "FALSE";is.first "FALSE";is.singleExon "FALSE"
chr12	transdecoder	three_prime_UTR	6458645	6458947	.	+	.	transcript_id "DNTX_00064071";transcript_type "protein_coding";transcript_biotype "protein_coding";gene_id "XLOC_006207";gene_name "TAPBPL";class_code "j";oId "SmallIntestine-TerminalIleum_00098246";is.last "FALSE";is.first "FALSE";is.singleExon "FALSE"
chr12	transdecoder	three_prime_UTR	6460855	6460938	.	+	.	transcript_id "DNTX_00064071";transcript_type "protein_coding";transcript_biotype "protein_coding";gene_id "XLOC_006207";gene_name "TAPBPL";class_code "j";oId "SmallIntestine-TerminalIleum_00098246";is.last "FALSE";is.first "FALSE";is.singleExon "FALSE"
chr12	transdecoder	three_prime_UTR	6462034	6462277	.	+	.	transcript_id "DNTX_00064071";transcript_type "protein_coding";transcript_biotype "protein_coding";gene_id "XLOC_006207";gene_name "TAPBPL";class_code "j";oId "SmallIntestine-TerminalIleum_00098246";is.last "TRUE";is.first "FALSE";is.singleExon "FALSE"
chr12	transdecoder	transcript	6444867	6462318	.	+	.	transcript_id "DNTX_00064072";transcript_type "protein_coding";transcript_biotype "protein_coding";gene_id "XLOC_006207";gene_name "TAPBPL";class_code "n";oId "SmallIntestine-TerminalIleum_00081628";is.last "FALSE";is.first "FALSE";is.singleExon "FALSE"
chr12	transdecoder	exon	6444867	6445231	.	+	.	transcript_id "DNTX_00064072";transcript_type "protein_coding";transcript_biotype "protein_coding";exon_number "1";gene_id "XLOC_006207";gene_name "TAPBPL";class_code "n";oId "SmallIntestine-TerminalIleum_00081628";is.last "FALSE";is.first "TRUE";is.singleExon "FALSE"
chr12	transdecoder	exon	6445424	6445555	.	+	.	transcript_id "DNTX_00064072";transcript_type "protein_coding";transcript_biotype "protein_coding";exon_number "2";gene_id "XLOC_006207";gene_name "TAPBPL";class_code "n";oId "SmallIntestine-TerminalIleum_00081628";is.last "FALSE";is.first "FALSE";is.singleExon "FALSE"
chr12	transdecoder	exon	6450173	6450352	.	+	.	transcript_id "DNTX_00064072";transcript_type "protein_coding";transcript_biotype "protein_coding";exon_number "3";gene_id "XLOC_006207";gene_name "TAPBPL";class_code "n";oId "SmallIntestine-TerminalIleum_00081628";is.last "FALSE";is.first "FALSE";is.singleExon "FALSE"
chr12	transdecoder	exon	6450541	6450630	.	+	.	transcript_id "DNTX_00064072";transcript_type "protein_coding";transcript_biotype "protein_coding";exon_number "4";gene_id "XLOC_006207";gene_name "TAPBPL";class_code "n";oId "SmallIntestine-TerminalIleum_00081628";is.last "FALSE";is.first "FALSE";is.singleExon "FALSE"
chr12	transdecoder	exon	6450895	6451014	.	+	.	transcript_id "DNTX_00064072";transcript_type "protein_coding";transcript_biotype "protein_coding";exon_number "5";gene_id "XLOC_006207";gene_name "TAPBPL";class_code "n";oId "SmallIntestine-TerminalIleum_00081628";is.last "FALSE";is.first "FALSE";is.singleExon "FALSE"
chr12	transdecoder	exon	6451268	6452619	.	+	.	transcript_id "DNTX_00064072";transcript_type "protein_coding";transcript_biotype "protein_coding";exon_number "6";gene_id "XLOC_006207";gene_name "TAPBPL";class_code "n";oId "SmallIntestine-TerminalIleum_00081628";is.last "FALSE";novel_exon_id "nvl_exon43519";novel_exon_type "RI";is.first "FALSE";is.singleExon "FALSE"
chr12	transdecoder	exon	6453067	6453297	.	+	.	transcript_id "DNTX_00064072";transcript_type "protein_coding";transcript_biotype "protein_coding";exon_number "7";gene_id "XLOC_006207";gene_name "TAPBPL";class_code "n";oId "SmallIntestine-TerminalIleum_00081628";is.last "FALSE";is.first "FALSE";is.singleExon "FALSE"
chr12	transdecoder	exon	6453447	6453716	.	+	.	transcript_id "DNTX_00064072";transcript_type "protein_coding";transcript_biotype "protein_coding";exon_number "8";gene_id "XLOC_006207";gene_name "TAPBPL";class_code "n";oId "SmallIntestine-TerminalIleum_00081628";is.last "FALSE";is.first "FALSE";is.singleExon "FALSE"
chr12	transdecoder	exon	6457406	6457744	.	+	.	transcript_id "DNTX_00064072";transcript_type "protein_coding";transcript_biotype "protein_coding";exon_number "9";gene_id "XLOC_006207";gene_name "TAPBPL";class_code "n";oId "SmallIntestine-TerminalIleum_00081628";is.last "FALSE";is.first "FALSE";is.singleExon "FALSE"
chr12	transdecoder	exon	6458645	6458947	.	+	.	transcript_id "DNTX_00064072";transcript_type "protein_coding";transcript_biotype "protein_coding";exon_number "10";gene_id "XLOC_006207";gene_name "TAPBPL";class_code "n";oId "SmallIntestine-TerminalIleum_00081628";is.last "FALSE";is.first "FALSE";is.singleExon "FALSE"
chr12	transdecoder	exon	6460855	6461390	.	+	.	transcript_id "DNTX_00064072";transcript_type "protein_coding";transcript_biotype "protein_coding";exon_number "11";gene_id "XLOC_006207";gene_name "TAPBPL";class_code "n";oId "SmallIntestine-TerminalIleum_00081628";is.last "FALSE";is.first "FALSE";is.singleExon "FALSE"
chr12	transdecoder	exon	6462034	6462318	.	+	.	transcript_id "DNTX_00064072";transcript_type "protein_coding";transcript_biotype "protein_coding";exon_number "12";gene_id "XLOC_006207";gene_name "TAPBPL";class_code "n";oId "SmallIntestine-TerminalIleum_00081628";is.last "TRUE";is.first "FALSE";is.singleExon "FALSE"
chr12	transdecoder	five_prime_UTR	6444867	6445231	.	+	.	transcript_id "DNTX_00064072";transcript_type "protein_coding";transcript_biotype "protein_coding";gene_id "XLOC_006207";gene_name "TAPBPL";class_code "n";oId "SmallIntestine-TerminalIleum_00081628";is.last "FALSE";is.first "TRUE";is.singleExon "FALSE"
chr12	transdecoder	five_prime_UTR	6445424	6445555	.	+	.	transcript_id "DNTX_00064072";transcript_type "protein_coding";transcript_biotype "protein_coding";gene_id "XLOC_006207";gene_name "TAPBPL";class_code "n";oId "SmallIntestine-TerminalIleum_00081628";is.last "FALSE";is.first "FALSE";is.singleExon "FALSE"
chr12	transdecoder	five_prime_UTR	6450173	6450352	.	+	.	transcript_id "DNTX_00064072";transcript_type "protein_coding";transcript_biotype "protein_coding";gene_id "XLOC_006207";gene_name "TAPBPL";class_code "n";oId "SmallIntestine-TerminalIleum_00081628";is.last "FALSE";is.first "FALSE";is.singleExon "FALSE"
chr12	transdecoder	five_prime_UTR	6450541	6450630	.	+	.	transcript_id "DNTX_00064072";transcript_type "protein_coding";transcript_biotype "protein_coding";gene_id "XLOC_006207";gene_name "TAPBPL";class_code "n";oId "SmallIntestine-TerminalIleum_00081628";is.last "FALSE";is.first "FALSE";is.singleExon "FALSE"
chr12	transdecoder	five_prime_UTR	6450895	6451014	.	+	.	transcript_id "DNTX_00064072";transcript_type "protein_coding";transcript_biotype "protein_coding";gene_id "XLOC_006207";gene_name "TAPBPL";class_code "n";oId "SmallIntestine-TerminalIleum_00081628";is.last "FALSE";is.first "FALSE";is.singleExon "FALSE"
chr12	transdecoder	five_prime_UTR	6451268	6452619	.	+	.	transcript_id "DNTX_00064072";transcript_type "protein_coding";transcript_biotype "protein_coding";gene_id "XLOC_006207";gene_name "TAPBPL";class_code "n";oId "SmallIntestine-TerminalIleum_00081628";is.last "FALSE";novel_exon_id "nvl_exon43519";novel_exon_type "RI";is.first "FALSE";is.singleExon "FALSE"
chr12	transdecoder	five_prime_UTR	6453067	6453297	.	+	.	transcript_id "DNTX_00064072";transcript_type "protein_coding";transcript_biotype "protein_coding";gene_id "XLOC_006207";gene_name "TAPBPL";class_code "n";oId "SmallIntestine-TerminalIleum_00081628";is.last "FALSE";is.first "FALSE";is.singleExon "FALSE"
chr12	transdecoder	five_prime_UTR	6453447	6453541	.	+	.	transcript_id "DNTX_00064072";transcript_type "protein_coding";transcript_biotype "protein_coding";gene_id "XLOC_006207";gene_name "TAPBPL";class_code "n";oId "SmallIntestine-TerminalIleum_00081628";is.last "FALSE";is.first "FALSE";is.singleExon "FALSE"
chr12	transdecoder	start_codon	6453542	6453544	.	+	0	transcript_id "DNTX_00064072";transcript_type "protein_coding";transcript_biotype "protein_coding";gene_id "XLOC_006207";gene_name "TAPBPL";class_code "n";oId "SmallIntestine-TerminalIleum_00081628";is.last "FALSE";is.first "FALSE";is.singleExon "FALSE"
chr12	transdecoder	CDS	6453542	6453716	.	+	0	transcript_id "DNTX_00064072";transcript_type "protein_coding";transcript_biotype "protein_coding";gene_id "XLOC_006207";gene_name "TAPBPL";class_code "n";oId "SmallIntestine-TerminalIleum_00081628";is.last "FALSE";is.first "FALSE";is.singleExon "FALSE"
chr12	transdecoder	CDS	6457406	6457744	.	+	2	transcript_id "DNTX_00064072";transcript_type "protein_coding";transcript_biotype "protein_coding";gene_id "XLOC_006207";gene_name "TAPBPL";class_code "n";oId "SmallIntestine-TerminalIleum_00081628";is.last "FALSE";is.first "FALSE";is.singleExon "FALSE"
chr12	transdecoder	CDS	6458645	6458947	.	+	2	transcript_id "DNTX_00064072";transcript_type "protein_coding";transcript_biotype "protein_coding";gene_id "XLOC_006207";gene_name "TAPBPL";class_code "n";oId "SmallIntestine-TerminalIleum_00081628";is.last "FALSE";is.first "FALSE";is.singleExon "FALSE"
chr12	transdecoder	CDS	6460855	6460988	.	+	2	transcript_id "DNTX_00064072";transcript_type "protein_coding";transcript_biotype "protein_coding";gene_id "XLOC_006207";gene_name "TAPBPL";class_code "n";oId "SmallIntestine-TerminalIleum_00081628";is.last "FALSE";is.first "FALSE";is.singleExon "FALSE"
chr12	transdecoder	stop_codon	6460989	6460991	.	+	0	transcript_id "DNTX_00064072";transcript_type "protein_coding";transcript_biotype "protein_coding";gene_id "XLOC_006207";gene_name "TAPBPL";class_code "n";oId "SmallIntestine-TerminalIleum_00081628";is.last "FALSE";is.first "FALSE";is.singleExon "FALSE"
chr12	transdecoder	three_prime_UTR	6460992	6461390	.	+	.	transcript_id "DNTX_00064072";transcript_type "protein_coding";transcript_biotype "protein_coding";gene_id "XLOC_006207";gene_name "TAPBPL";class_code "n";oId "SmallIntestine-TerminalIleum_00081628";is.last "FALSE";is.first "FALSE";is.singleExon "FALSE"
chr12	transdecoder	three_prime_UTR	6462034	6462318	.	+	.	transcript_id "DNTX_00064072";transcript_type "protein_coding";transcript_biotype "protein_coding";gene_id "XLOC_006207";gene_name "TAPBPL";class_code "n";oId "SmallIntestine-TerminalIleum_00081628";is.last "TRUE";is.first "FALSE";is.singleExon "FALSE"
chr12	transdecoder	transcript	6444867	6462322	.	+	.	transcript_id "DNTX_00062594";transcript_type "protein_coding";transcript_biotype "protein_coding";gene_id "XLOC_006207";gene_name "TAPBPL";class_code "n";oId "Spleen_00088859";is.last "FALSE";is.first "FALSE";is.singleExon "FALSE"
chr12	transdecoder	exon	6444867	6445231	.	+	.	transcript_id "DNTX_00062594";transcript_type "protein_coding";transcript_biotype "protein_coding";exon_number "1";gene_id "XLOC_006207";gene_name "TAPBPL";class_code "n";oId "Spleen_00088859";is.last "FALSE";is.first "TRUE";is.singleExon "FALSE"
chr12	transdecoder	exon	6445424	6445555	.	+	.	transcript_id "DNTX_00062594";transcript_type "protein_coding";transcript_biotype "protein_coding";exon_number "2";gene_id "XLOC_006207";gene_name "TAPBPL";class_code "n";oId "Spleen_00088859";is.last "FALSE";is.first "FALSE";is.singleExon "FALSE"
chr12	transdecoder	exon	6450173	6450352	.	+	.	transcript_id "DNTX_00062594";transcript_type "protein_coding";transcript_biotype "protein_coding";exon_number "3";gene_id "XLOC_006207";gene_name "TAPBPL";class_code "n";oId "Spleen_00088859";is.last "FALSE";is.first "FALSE";is.singleExon "FALSE"
chr12	transdecoder	exon	6450541	6450630	.	+	.	transcript_id "DNTX_00062594";transcript_type "protein_coding";transcript_biotype "protein_coding";exon_number "4";gene_id "XLOC_006207";gene_name "TAPBPL";class_code "n";oId "Spleen_00088859";is.last "FALSE";is.first "FALSE";is.singleExon "FALSE"
chr12	transdecoder	exon	6450895	6451014	.	+	.	transcript_id "DNTX_00062594";transcript_type "protein_coding";transcript_biotype "protein_coding";exon_number "5";gene_id "XLOC_006207";gene_name "TAPBPL";class_code "n";oId "Spleen_00088859";is.last "FALSE";is.first "FALSE";is.singleExon "FALSE"
chr12	transdecoder	exon	6451268	6452312	.	+	.	transcript_id "DNTX_00062594";transcript_type "protein_coding";transcript_biotype "protein_coding";exon_number "6";gene_id "XLOC_006207";gene_name "TAPBPL";class_code "n";oId "Spleen_00088859";is.last "FALSE";novel_exon_id "nvl_exon43517";novel_exon_type "RI";is.first "FALSE";is.singleExon "FALSE"
chr12	transdecoder	exon	6453067	6453297	.	+	.	transcript_id "DNTX_00062594";transcript_type "protein_coding";transcript_biotype "protein_coding";exon_number "7";gene_id "XLOC_006207";gene_name "TAPBPL";class_code "n";oId "Spleen_00088859";is.last "FALSE";is.first "FALSE";is.singleExon "FALSE"
chr12	transdecoder	exon	6453447	6453716	.	+	.	transcript_id "DNTX_00062594";transcript_type "protein_coding";transcript_biotype "protein_coding";exon_number "8";gene_id "XLOC_006207";gene_name "TAPBPL";class_code "n";oId "Spleen_00088859";is.last "FALSE";is.first "FALSE";is.singleExon "FALSE"
chr12	transdecoder	exon	6457406	6457744	.	+	.	transcript_id "DNTX_00062594";transcript_type "protein_coding";transcript_biotype "protein_coding";exon_number "9";gene_id "XLOC_006207";gene_name "TAPBPL";class_code "n";oId "Spleen_00088859";is.last "FALSE";is.first "FALSE";is.singleExon "FALSE"
chr12	transdecoder	exon	6458645	6458947	.	+	.	transcript_id "DNTX_00062594";transcript_type "protein_coding";transcript_biotype "protein_coding";exon_number "10";gene_id "XLOC_006207";gene_name "TAPBPL";class_code "n";oId "Spleen_00088859";is.last "FALSE";is.first "FALSE";is.singleExon "FALSE"
chr12	transdecoder	exon	6460855	6460938	.	+	.	transcript_id "DNTX_00062594";transcript_type "protein_coding";transcript_biotype "protein_coding";exon_number "11";gene_id "XLOC_006207";gene_name "TAPBPL";class_code "n";oId "Spleen_00088859";is.last "FALSE";is.first "FALSE";is.singleExon "FALSE"
chr12	transdecoder	exon	6462034	6462322	.	+	.	transcript_id "DNTX_00062594";transcript_type "protein_coding";transcript_biotype "protein_coding";exon_number "12";gene_id "XLOC_006207";gene_name "TAPBPL";class_code "n";oId "Spleen_00088859";is.last "TRUE";is.first "FALSE";is.singleExon "FALSE"
chr12	transdecoder	five_prime_UTR	6444867	6445231	.	+	.	transcript_id "DNTX_00062594";transcript_type "protein_coding";transcript_biotype "protein_coding";gene_id "XLOC_006207";gene_name "TAPBPL";class_code "n";oId "Spleen_00088859";is.last "FALSE";is.first "TRUE";is.singleExon "FALSE"
chr12	transdecoder	five_prime_UTR	6445424	6445555	.	+	.	transcript_id "DNTX_00062594";transcript_type "protein_coding";transcript_biotype "protein_coding";gene_id "XLOC_006207";gene_name "TAPBPL";class_code "n";oId "Spleen_00088859";is.last "FALSE";is.first "FALSE";is.singleExon "FALSE"
chr12	transdecoder	five_prime_UTR	6450173	6450352	.	+	.	transcript_id "DNTX_00062594";transcript_type "protein_coding";transcript_biotype "protein_coding";gene_id "XLOC_006207";gene_name "TAPBPL";class_code "n";oId "Spleen_00088859";is.last "FALSE";is.first "FALSE";is.singleExon "FALSE"
chr12	transdecoder	five_prime_UTR	6450541	6450630	.	+	.	transcript_id "DNTX_00062594";transcript_type "protein_coding";transcript_biotype "protein_coding";gene_id "XLOC_006207";gene_name "TAPBPL";class_code "n";oId "Spleen_00088859";is.last "FALSE";is.first "FALSE";is.singleExon "FALSE"
chr12	transdecoder	five_prime_UTR	6450895	6451014	.	+	.	transcript_id "DNTX_00062594";transcript_type "protein_coding";transcript_biotype "protein_coding";gene_id "XLOC_006207";gene_name "TAPBPL";class_code "n";oId "Spleen_00088859";is.last "FALSE";is.first "FALSE";is.singleExon "FALSE"
chr12	transdecoder	five_prime_UTR	6451268	6452248	.	+	.	transcript_id "DNTX_00062594";transcript_type "protein_coding";transcript_biotype "protein_coding";gene_id "XLOC_006207";gene_name "TAPBPL";class_code "n";oId "Spleen_00088859";is.last "FALSE";is.first "FALSE";is.singleExon "FALSE"
chr12	transdecoder	start_codon	6452249	6452251	.	+	0	transcript_id "DNTX_00062594";transcript_type "protein_coding";transcript_biotype "protein_coding";gene_id "XLOC_006207";gene_name "TAPBPL";class_code "n";oId "Spleen_00088859";is.last "FALSE";is.first "FALSE";is.singleExon "FALSE"
chr12	transdecoder	CDS	6452249	6452312	.	+	0	transcript_id "DNTX_00062594";transcript_type "protein_coding";transcript_biotype "protein_coding";gene_id "XLOC_006207";gene_name "TAPBPL";class_code "n";oId "Spleen_00088859";is.last "FALSE";is.first "FALSE";is.singleExon "FALSE"
chr12	transdecoder	CDS	6453067	6453297	.	+	2	transcript_id "DNTX_00062594";transcript_type "protein_coding";transcript_biotype "protein_coding";gene_id "XLOC_006207";gene_name "TAPBPL";class_code "n";oId "Spleen_00088859";is.last "FALSE";is.first "FALSE";is.singleExon "FALSE"
chr12	transdecoder	CDS	6453447	6453716	.	+	2	transcript_id "DNTX_00062594";transcript_type "protein_coding";transcript_biotype "protein_coding";gene_id "XLOC_006207";gene_name "TAPBPL";class_code "n";oId "Spleen_00088859";is.last "FALSE";is.first "FALSE";is.singleExon "FALSE"
chr12	transdecoder	CDS	6457406	6457744	.	+	2	transcript_id "DNTX_00062594";transcript_type "protein_coding";transcript_biotype "protein_coding";gene_id "XLOC_006207";gene_name "TAPBPL";class_code "n";oId "Spleen_00088859";is.last "FALSE";is.first "FALSE";is.singleExon "FALSE"
chr12	transdecoder	CDS	6458645	6458947	.	+	2	transcript_id "DNTX_00062594";transcript_type "protein_coding";transcript_biotype "protein_coding";gene_id "XLOC_006207";gene_name "TAPBPL";class_code "n";oId "Spleen_00088859";is.last "FALSE";is.first "FALSE";is.singleExon "FALSE"
chr12	transdecoder	CDS	6460855	6460938	.	+	2	transcript_id "DNTX_00062594";transcript_type "protein_coding";transcript_biotype "protein_coding";gene_id "XLOC_006207";gene_name "TAPBPL";class_code "n";oId "Spleen_00088859";is.last "FALSE";is.first "FALSE";is.singleExon "FALSE"
chr12	transdecoder	CDS	6462034	6462146	.	+	2	transcript_id "DNTX_00062594";transcript_type "protein_coding";transcript_biotype "protein_coding";gene_id "XLOC_006207";gene_name "TAPBPL";class_code "n";oId "Spleen_00088859";is.last "FALSE";is.first "FALSE";is.singleExon "FALSE"
chr12	transdecoder	stop_codon	6462147	6462149	.	+	0	transcript_id "DNTX_00062594";transcript_type "protein_coding";transcript_biotype "protein_coding";gene_id "XLOC_006207";gene_name "TAPBPL";class_code "n";oId "Spleen_00088859";is.last "FALSE";is.first "FALSE";is.singleExon "FALSE"
chr12	transdecoder	three_prime_UTR	6462150	6462322	.	+	.	transcript_id "DNTX_00062594";transcript_type "protein_coding";transcript_biotype "protein_coding";gene_id "XLOC_006207";gene_name "TAPBPL";class_code "n";oId "Spleen_00088859";is.last "FALSE";is.first "FALSE";is.singleExon "FALSE"
chr12	transdecoder	transcript	6451690	6462277	.	+	.	transcript_id "DNTX_00062172";transcript_type "protein_coding";transcript_biotype "protein_coding";gene_id "XLOC_006207";gene_name "TAPBPL";class_code "n";oId "Nerve-Tibial_00097788";is.last "FALSE";is.first "FALSE";is.singleExon "FALSE"
chr12	transdecoder	exon	6451690	6452619	.	+	.	transcript_id "DNTX_00062172";transcript_type "protein_coding";transcript_biotype "protein_coding";exon_number "1";gene_id "XLOC_006207";gene_name "TAPBPL";class_code "n";oId "Nerve-Tibial_00097788";is.last "FALSE";novel_exon_id "nvl_exon43520";novel_exon_type "RI";is.first "TRUE";is.singleExon "FALSE"
chr12	transdecoder	exon	6453067	6453297	.	+	.	transcript_id "DNTX_00062172";transcript_type "protein_coding";transcript_biotype "protein_coding";exon_number "2";gene_id "XLOC_006207";gene_name "TAPBPL";class_code "n";oId "Nerve-Tibial_00097788";is.last "FALSE";is.first "FALSE";is.singleExon "FALSE"
chr12	transdecoder	exon	6453447	6453716	.	+	.	transcript_id "DNTX_00062172";transcript_type "protein_coding";transcript_biotype "protein_coding";exon_number "3";gene_id "XLOC_006207";gene_name "TAPBPL";class_code "n";oId "Nerve-Tibial_00097788";is.last "FALSE";is.first "FALSE";is.singleExon "FALSE"
chr12	transdecoder	exon	6457406	6457744	.	+	.	transcript_id "DNTX_00062172";transcript_type "protein_coding";transcript_biotype "protein_coding";exon_number "4";gene_id "XLOC_006207";gene_name "TAPBPL";class_code "n";oId "Nerve-Tibial_00097788";is.last "FALSE";is.first "FALSE";is.singleExon "FALSE"
chr12	transdecoder	exon	6458645	6458947	.	+	.	transcript_id "DNTX_00062172";transcript_type "protein_coding";transcript_biotype "protein_coding";exon_number "5";gene_id "XLOC_006207";gene_name "TAPBPL";class_code "n";oId "Nerve-Tibial_00097788";is.last "FALSE";is.first "FALSE";is.singleExon "FALSE"
chr12	transdecoder	exon	6460855	6461390	.	+	.	transcript_id "DNTX_00062172";transcript_type "protein_coding";transcript_biotype "protein_coding";exon_number "6";gene_id "XLOC_006207";gene_name "TAPBPL";class_code "n";oId "Nerve-Tibial_00097788";is.last "FALSE";is.first "FALSE";is.singleExon "FALSE"
chr12	transdecoder	exon	6462034	6462277	.	+	.	transcript_id "DNTX_00062172";transcript_type "protein_coding";transcript_biotype "protein_coding";exon_number "7";gene_id "XLOC_006207";gene_name "TAPBPL";class_code "n";oId "Nerve-Tibial_00097788";is.last "TRUE";is.first "FALSE";is.singleExon "FALSE"
chr12	transdecoder	five_prime_UTR	6451690	6452619	.	+	.	transcript_id "DNTX_00062172";transcript_type "protein_coding";transcript_biotype "protein_coding";gene_id "XLOC_006207";gene_name "TAPBPL";class_code "n";oId "Nerve-Tibial_00097788";is.last "FALSE";novel_exon_id "nvl_exon43520";novel_exon_type "RI";is.first "TRUE";is.singleExon "FALSE"
chr12	transdecoder	five_prime_UTR	6453067	6453297	.	+	.	transcript_id "DNTX_00062172";transcript_type "protein_coding";transcript_biotype "protein_coding";gene_id "XLOC_006207";gene_name "TAPBPL";class_code "n";oId "Nerve-Tibial_00097788";is.last "FALSE";is.first "FALSE";is.singleExon "FALSE"
chr12	transdecoder	five_prime_UTR	6453447	6453541	.	+	.	transcript_id "DNTX_00062172";transcript_type "protein_coding";transcript_biotype "protein_coding";gene_id "XLOC_006207";gene_name "TAPBPL";class_code "n";oId "Nerve-Tibial_00097788";is.last "FALSE";is.first "FALSE";is.singleExon "FALSE"
chr12	transdecoder	start_codon	6453542	6453544	.	+	0	transcript_id "DNTX_00062172";transcript_type "protein_coding";transcript_biotype "protein_coding";gene_id "XLOC_006207";gene_name "TAPBPL";class_code "n";oId "Nerve-Tibial_00097788";is.last "FALSE";is.first "FALSE";is.singleExon "FALSE"
chr12	transdecoder	CDS	6453542	6453716	.	+	0	transcript_id "DNTX_00062172";transcript_type "protein_coding";transcript_biotype "protein_coding";gene_id "XLOC_006207";gene_name "TAPBPL";class_code "n";oId "Nerve-Tibial_00097788";is.last "FALSE";is.first "FALSE";is.singleExon "FALSE"
chr12	transdecoder	CDS	6457406	6457744	.	+	2	transcript_id "DNTX_00062172";transcript_type "protein_coding";transcript_biotype "protein_coding";gene_id "XLOC_006207";gene_name "TAPBPL";class_code "n";oId "Nerve-Tibial_00097788";is.last "FALSE";is.first "FALSE";is.singleExon "FALSE"
chr12	transdecoder	CDS	6458645	6458947	.	+	2	transcript_id "DNTX_00062172";transcript_type "protein_coding";transcript_biotype "protein_coding";gene_id "XLOC_006207";gene_name "TAPBPL";class_code "n";oId "Nerve-Tibial_00097788";is.last "FALSE";is.first "FALSE";is.singleExon "FALSE"
chr12	transdecoder	CDS	6460855	6460988	.	+	2	transcript_id "DNTX_00062172";transcript_type "protein_coding";transcript_biotype "protein_coding";gene_id "XLOC_006207";gene_name "TAPBPL";class_code "n";oId "Nerve-Tibial_00097788";is.last "FALSE";is.first "FALSE";is.singleExon "FALSE"
chr12	transdecoder	stop_codon	6460989	6460991	.	+	0	transcript_id "DNTX_00062172";transcript_type "protein_coding";transcript_biotype "protein_coding";gene_id "XLOC_006207";gene_name "TAPBPL";class_code "n";oId "Nerve-Tibial_00097788";is.last "FALSE";is.first "FALSE";is.singleExon "FALSE"
chr12	transdecoder	three_prime_UTR	6460992	6461390	.	+	.	transcript_id "DNTX_00062172";transcript_type "protein_coding";transcript_biotype "protein_coding";gene_id "XLOC_006207";gene_name "TAPBPL";class_code "n";oId "Nerve-Tibial_00097788";is.last "FALSE";is.first "FALSE";is.singleExon "FALSE"
chr12	transdecoder	three_prime_UTR	6462034	6462277	.	+	.	transcript_id "DNTX_00062172";transcript_type "protein_coding";transcript_biotype "protein_coding";gene_id "XLOC_006207";gene_name "TAPBPL";class_code "n";oId "Nerve-Tibial_00097788";is.last "TRUE";is.first "FALSE";is.singleExon "FALSE"
chr12	transdecoder	transcript	6451690	6462322	.	+	.	transcript_id "DNTX_00058796";transcript_type "protein_coding";transcript_biotype "protein_coding";gene_id "XLOC_006207";gene_name "TAPBPL";class_code "=";oId "Thyroid_00079046";is.last "FALSE";is.first "FALSE";is.singleExon "FALSE"
chr12	transdecoder	exon	6451690	6451784	.	+	.	transcript_id "DNTX_00058796";transcript_type "protein_coding";transcript_biotype "protein_coding";exon_number "1";gene_id "XLOC_006207";gene_name "TAPBPL";class_code "=";oId "Thyroid_00079046";is.last "FALSE";is.first "TRUE";is.singleExon "FALSE"
chr12	transdecoder	exon	6453067	6453297	.	+	.	transcript_id "DNTX_00058796";transcript_type "protein_coding";transcript_biotype "protein_coding";exon_number "2";gene_id "XLOC_006207";gene_name "TAPBPL";class_code "=";oId "Thyroid_00079046";is.last "FALSE";is.first "FALSE";is.singleExon "FALSE"
chr12	transdecoder	exon	6453447	6453716	.	+	.	transcript_id "DNTX_00058796";transcript_type "protein_coding";transcript_biotype "protein_coding";exon_number "3";gene_id "XLOC_006207";gene_name "TAPBPL";class_code "=";oId "Thyroid_00079046";is.last "FALSE";is.first "FALSE";is.singleExon "FALSE"
chr12	transdecoder	exon	6457406	6457744	.	+	.	transcript_id "DNTX_00058796";transcript_type "protein_coding";transcript_biotype "protein_coding";exon_number "4";gene_id "XLOC_006207";gene_name "TAPBPL";class_code "=";oId "Thyroid_00079046";is.last "FALSE";is.first "FALSE";is.singleExon "FALSE"
chr12	transdecoder	exon	6458645	6458947	.	+	.	transcript_id "DNTX_00058796";transcript_type "protein_coding";transcript_biotype "protein_coding";exon_number "5";gene_id "XLOC_006207";gene_name "TAPBPL";class_code "=";oId "Thyroid_00079046";is.last "FALSE";is.first "FALSE";is.singleExon "FALSE"
chr12	transdecoder	exon	6460855	6460938	.	+	.	transcript_id "DNTX_00058796";transcript_type "protein_coding";transcript_biotype "protein_coding";exon_number "6";gene_id "XLOC_006207";gene_name "TAPBPL";class_code "=";oId "Thyroid_00079046";is.last "FALSE";is.first "FALSE";is.singleExon "FALSE"
chr12	transdecoder	exon	6462034	6462322	.	+	.	transcript_id "DNTX_00058796";transcript_type "protein_coding";transcript_biotype "protein_coding";exon_number "7";gene_id "XLOC_006207";gene_name "TAPBPL";class_code "=";oId "Thyroid_00079046";is.last "TRUE";is.first "FALSE";is.singleExon "FALSE"
chr12	transdecoder	five_prime_UTR	6451690	6451784	.	+	.	transcript_id "DNTX_00058796";transcript_type "protein_coding";transcript_biotype "protein_coding";gene_id "XLOC_006207";gene_name "TAPBPL";class_code "=";oId "Thyroid_00079046";is.last "FALSE";is.first "TRUE";is.singleExon "FALSE"
chr12	transdecoder	five_prime_UTR	6453067	6453297	.	+	.	transcript_id "DNTX_00058796";transcript_type "protein_coding";transcript_biotype "protein_coding";gene_id "XLOC_006207";gene_name "TAPBPL";class_code "=";oId "Thyroid_00079046";is.last "FALSE";is.first "FALSE";is.singleExon "FALSE"
chr12	transdecoder	five_prime_UTR	6453447	6453541	.	+	.	transcript_id "DNTX_00058796";transcript_type "protein_coding";transcript_biotype "protein_coding";gene_id "XLOC_006207";gene_name "TAPBPL";class_code "=";oId "Thyroid_00079046";is.last "FALSE";is.first "FALSE";is.singleExon "FALSE"
chr12	transdecoder	start_codon	6453542	6453544	.	+	0	transcript_id "DNTX_00058796";transcript_type "protein_coding";transcript_biotype "protein_coding";gene_id "XLOC_006207";gene_name "TAPBPL";class_code "=";oId "Thyroid_00079046";is.last "FALSE";is.first "FALSE";is.singleExon "FALSE"
chr12	transdecoder	CDS	6453542	6453716	.	+	0	transcript_id "DNTX_00058796";transcript_type "protein_coding";transcript_biotype "protein_coding";gene_id "XLOC_006207";gene_name "TAPBPL";class_code "=";oId "Thyroid_00079046";is.last "FALSE";is.first "FALSE";is.singleExon "FALSE"
chr12	transdecoder	CDS	6457406	6457744	.	+	2	transcript_id "DNTX_00058796";transcript_type "protein_coding";transcript_biotype "protein_coding";gene_id "XLOC_006207";gene_name "TAPBPL";class_code "=";oId "Thyroid_00079046";is.last "FALSE";is.first "FALSE";is.singleExon "FALSE"
chr12	transdecoder	CDS	6458645	6458947	.	+	2	transcript_id "DNTX_00058796";transcript_type "protein_coding";transcript_biotype "protein_coding";gene_id "XLOC_006207";gene_name "TAPBPL";class_code "=";oId "Thyroid_00079046";is.last "FALSE";is.first "FALSE";is.singleExon "FALSE"
chr12	transdecoder	CDS	6460855	6460938	.	+	2	transcript_id "DNTX_00058796";transcript_type "protein_coding";transcript_biotype "protein_coding";gene_id "XLOC_006207";gene_name "TAPBPL";class_code "=";oId "Thyroid_00079046";is.last "FALSE";is.first "FALSE";is.singleExon "FALSE"
chr12	transdecoder	CDS	6462034	6462146	.	+	2	transcript_id "DNTX_00058796";transcript_type "protein_coding";transcript_biotype "protein_coding";gene_id "XLOC_006207";gene_name "TAPBPL";class_code "=";oId "Thyroid_00079046";is.last "FALSE";is.first "FALSE";is.singleExon "FALSE"
chr12	transdecoder	stop_codon	6462147	6462149	.	+	0	transcript_id "DNTX_00058796";transcript_type "protein_coding";transcript_biotype "protein_coding";gene_id "XLOC_006207";gene_name "TAPBPL";class_code "=";oId "Thyroid_00079046";is.last "FALSE";is.first "FALSE";is.singleExon "FALSE"
chr12	transdecoder	three_prime_UTR	6462150	6462322	.	+	.	transcript_id "DNTX_00058796";transcript_type "protein_coding";transcript_biotype "protein_coding";gene_id "XLOC_006207";gene_name "TAPBPL";class_code "=";oId "Thyroid_00079046";is.last "FALSE";is.first "FALSE";is.singleExon "FALSE"
chr12	transdecoder	transcript	6451851	6462322	.	+	.	transcript_id "DNTX_00062596";transcript_type "protein_coding";transcript_biotype "protein_coding";gene_id "XLOC_006207";gene_name "TAPBPL";class_code "j";oId "MinorSalivaryGland_00073886";is.last "FALSE";is.first "FALSE";is.singleExon "FALSE"
chr12	transdecoder	exon	6451851	6452312	.	+	.	transcript_id "DNTX_00062596";transcript_type "protein_coding";transcript_biotype "protein_coding";exon_number "1";gene_id "XLOC_006207";gene_name "TAPBPL";class_code "j";oId "MinorSalivaryGland_00073886";is.last "FALSE";novel_exon_id "nvl_exon43521";novel_exon_type "novel_TSS";is.first "TRUE";is.singleExon "FALSE"
chr12	transdecoder	exon	6453067	6453297	.	+	.	transcript_id "DNTX_00062596";transcript_type "protein_coding";transcript_biotype "protein_coding";exon_number "2";gene_id "XLOC_006207";gene_name "TAPBPL";class_code "j";oId "MinorSalivaryGland_00073886";is.last "FALSE";is.first "FALSE";is.singleExon "FALSE"
chr12	transdecoder	exon	6453447	6453716	.	+	.	transcript_id "DNTX_00062596";transcript_type "protein_coding";transcript_biotype "protein_coding";exon_number "3";gene_id "XLOC_006207";gene_name "TAPBPL";class_code "j";oId "MinorSalivaryGland_00073886";is.last "FALSE";is.first "FALSE";is.singleExon "FALSE"
chr12	transdecoder	exon	6457406	6457543	.	+	.	transcript_id "DNTX_00062596";transcript_type "protein_coding";transcript_biotype "protein_coding";exon_number "4";gene_id "XLOC_006207";gene_name "TAPBPL";class_code "j";oId "MinorSalivaryGland_00073886";is.last "FALSE";is.first "FALSE";is.singleExon "FALSE"
chr12	transdecoder	exon	6457669	6457744	.	+	.	transcript_id "DNTX_00062596";transcript_type "protein_coding";transcript_biotype "protein_coding";exon_number "5";gene_id "XLOC_006207";gene_name "TAPBPL";class_code "j";oId "MinorSalivaryGland_00073886";is.last "FALSE";is.first "FALSE";is.singleExon "FALSE"
chr12	transdecoder	exon	6458645	6458947	.	+	.	transcript_id "DNTX_00062596";transcript_type "protein_coding";transcript_biotype "protein_coding";exon_number "6";gene_id "XLOC_006207";gene_name "TAPBPL";class_code "j";oId "MinorSalivaryGland_00073886";is.last "FALSE";is.first "FALSE";is.singleExon "FALSE"
chr12	transdecoder	exon	6460855	6460938	.	+	.	transcript_id "DNTX_00062596";transcript_type "protein_coding";transcript_biotype "protein_coding";exon_number "7";gene_id "XLOC_006207";gene_name "TAPBPL";class_code "j";oId "MinorSalivaryGland_00073886";is.last "FALSE";is.first "FALSE";is.singleExon "FALSE"
chr12	transdecoder	exon	6462034	6462322	.	+	.	transcript_id "DNTX_00062596";transcript_type "protein_coding";transcript_biotype "protein_coding";exon_number "8";gene_id "XLOC_006207";gene_name "TAPBPL";class_code "j";oId "MinorSalivaryGland_00073886";is.last "TRUE";is.first "FALSE";is.singleExon "FALSE"
chr12	transdecoder	five_prime_UTR	6451851	6452248	.	+	.	transcript_id "DNTX_00062596";transcript_type "protein_coding";transcript_biotype "protein_coding";gene_id "XLOC_006207";gene_name "TAPBPL";class_code "j";oId "MinorSalivaryGland_00073886";is.last "FALSE";is.first "FALSE";is.singleExon "FALSE"
chr12	transdecoder	start_codon	6452249	6452251	.	+	0	transcript_id "DNTX_00062596";transcript_type "protein_coding";transcript_biotype "protein_coding";gene_id "XLOC_006207";gene_name "TAPBPL";class_code "j";oId "MinorSalivaryGland_00073886";is.last "FALSE";is.first "FALSE";is.singleExon "FALSE"
chr12	transdecoder	CDS	6452249	6452312	.	+	0	transcript_id "DNTX_00062596";transcript_type "protein_coding";transcript_biotype "protein_coding";gene_id "XLOC_006207";gene_name "TAPBPL";class_code "j";oId "MinorSalivaryGland_00073886";is.last "FALSE";is.first "FALSE";is.singleExon "FALSE"
chr12	transdecoder	CDS	6453067	6453297	.	+	2	transcript_id "DNTX_00062596";transcript_type "protein_coding";transcript_biotype "protein_coding";gene_id "XLOC_006207";gene_name "TAPBPL";class_code "j";oId "MinorSalivaryGland_00073886";is.last "FALSE";is.first "FALSE";is.singleExon "FALSE"
chr12	transdecoder	CDS	6453447	6453716	.	+	2	transcript_id "DNTX_00062596";transcript_type "protein_coding";transcript_biotype "protein_coding";gene_id "XLOC_006207";gene_name "TAPBPL";class_code "j";oId "MinorSalivaryGland_00073886";is.last "FALSE";is.first "FALSE";is.singleExon "FALSE"
chr12	transdecoder	CDS	6457406	6457543	.	+	2	transcript_id "DNTX_00062596";transcript_type "protein_coding";transcript_biotype "protein_coding";gene_id "XLOC_006207";gene_name "TAPBPL";class_code "j";oId "MinorSalivaryGland_00073886";is.last "FALSE";is.first "FALSE";is.singleExon "FALSE"
chr12	transdecoder	CDS	6457669	6457744	.	+	2	transcript_id "DNTX_00062596";transcript_type "protein_coding";transcript_biotype "protein_coding";gene_id "XLOC_006207";gene_name "TAPBPL";class_code "j";oId "MinorSalivaryGland_00073886";is.last "FALSE";is.first "FALSE";is.singleExon "FALSE"
chr12	transdecoder	CDS	6458645	6458651	.	+	1	transcript_id "DNTX_00062596";transcript_type "protein_coding";transcript_biotype "protein_coding";gene_id "XLOC_006207";gene_name "TAPBPL";class_code "j";oId "MinorSalivaryGland_00073886";is.last "FALSE";is.first "FALSE";is.singleExon "FALSE"
chr12	transdecoder	stop_codon	6458652	6458654	.	+	0	transcript_id "DNTX_00062596";transcript_type "protein_coding";transcript_biotype "protein_coding";gene_id "XLOC_006207";gene_name "TAPBPL";class_code "j";oId "MinorSalivaryGland_00073886";is.last "FALSE";is.first "FALSE";is.singleExon "FALSE"
chr12	transdecoder	three_prime_UTR	6458655	6458947	.	+	.	transcript_id "DNTX_00062596";transcript_type "protein_coding";transcript_biotype "protein_coding";gene_id "XLOC_006207";gene_name "TAPBPL";class_code "j";oId "MinorSalivaryGland_00073886";is.last "FALSE";is.first "FALSE";is.singleExon "FALSE"
chr12	transdecoder	three_prime_UTR	6460855	6460938	.	+	.	transcript_id "DNTX_00062596";transcript_type "protein_coding";transcript_biotype "protein_coding";gene_id "XLOC_006207";gene_name "TAPBPL";class_code "j";oId "MinorSalivaryGland_00073886";is.last "FALSE";is.first "FALSE";is.singleExon "FALSE"
chr12	transdecoder	three_prime_UTR	6462034	6462322	.	+	.	transcript_id "DNTX_00062596";transcript_type "protein_coding";transcript_biotype "protein_coding";gene_id "XLOC_006207";gene_name "TAPBPL";class_code "j";oId "MinorSalivaryGland_00073886";is.last "TRUE";is.first "FALSE";is.singleExon "FALSE"
chr12	transdecoder	transcript	6451898	6462298	.	+	.	transcript_id "DNTX_00057876";transcript_type "protein_coding";transcript_biotype "protein_coding";gene_id "XLOC_006207";gene_name "TAPBPL";class_code "n";oId "Kidney-Cortex_00083249";is.last "FALSE";is.first "FALSE";is.singleExon "FALSE"
chr12	transdecoder	exon	6451898	6452312	.	+	.	transcript_id "DNTX_00057876";transcript_type "protein_coding";transcript_biotype "protein_coding";exon_number "1";gene_id "XLOC_006207";gene_name "TAPBPL";class_code "n";oId "Kidney-Cortex_00083249";is.last "FALSE";novel_exon_id "nvl_exon43522";novel_exon_type "novel_TSS";is.first "TRUE";is.singleExon "FALSE"
chr12	transdecoder	exon	6453067	6453297	.	+	.	transcript_id "DNTX_00057876";transcript_type "protein_coding";transcript_biotype "protein_coding";exon_number "2";gene_id "XLOC_006207";gene_name "TAPBPL";class_code "n";oId "Kidney-Cortex_00083249";is.last "FALSE";is.first "FALSE";is.singleExon "FALSE"
chr12	transdecoder	exon	6453447	6453716	.	+	.	transcript_id "DNTX_00057876";transcript_type "protein_coding";transcript_biotype "protein_coding";exon_number "3";gene_id "XLOC_006207";gene_name "TAPBPL";class_code "n";oId "Kidney-Cortex_00083249";is.last "FALSE";is.first "FALSE";is.singleExon "FALSE"
chr12	transdecoder	exon	6457406	6457744	.	+	.	transcript_id "DNTX_00057876";transcript_type "protein_coding";transcript_biotype "protein_coding";exon_number "4";gene_id "XLOC_006207";gene_name "TAPBPL";class_code "n";oId "Kidney-Cortex_00083249";is.last "FALSE";is.first "FALSE";is.singleExon "FALSE"
chr12	transdecoder	exon	6458645	6458947	.	+	.	transcript_id "DNTX_00057876";transcript_type "protein_coding";transcript_biotype "protein_coding";exon_number "5";gene_id "XLOC_006207";gene_name "TAPBPL";class_code "n";oId "Kidney-Cortex_00083249";is.last "FALSE";is.first "FALSE";is.singleExon "FALSE"
chr12	transdecoder	exon	6460855	6461390	.	+	.	transcript_id "DNTX_00057876";transcript_type "protein_coding";transcript_biotype "protein_coding";exon_number "6";gene_id "XLOC_006207";gene_name "TAPBPL";class_code "n";oId "Kidney-Cortex_00083249";is.last "FALSE";is.first "FALSE";is.singleExon "FALSE"
chr12	transdecoder	exon	6462034	6462298	.	+	.	transcript_id "DNTX_00057876";transcript_type "protein_coding";transcript_biotype "protein_coding";exon_number "7";gene_id "XLOC_006207";gene_name "TAPBPL";class_code "n";oId "Kidney-Cortex_00083249";is.last "TRUE";is.first "FALSE";is.singleExon "FALSE"
chr12	transdecoder	five_prime_UTR	6451898	6452248	.	+	.	transcript_id "DNTX_00057876";transcript_type "protein_coding";transcript_biotype "protein_coding";gene_id "XLOC_006207";gene_name "TAPBPL";class_code "n";oId "Kidney-Cortex_00083249";is.last "FALSE";is.first "FALSE";is.singleExon "FALSE"
chr12	transdecoder	start_codon	6452249	6452251	.	+	0	transcript_id "DNTX_00057876";transcript_type "protein_coding";transcript_biotype "protein_coding";gene_id "XLOC_006207";gene_name "TAPBPL";class_code "n";oId "Kidney-Cortex_00083249";is.last "FALSE";is.first "FALSE";is.singleExon "FALSE"
chr12	transdecoder	CDS	6452249	6452312	.	+	0	transcript_id "DNTX_00057876";transcript_type "protein_coding";transcript_biotype "protein_coding";gene_id "XLOC_006207";gene_name "TAPBPL";class_code "n";oId "Kidney-Cortex_00083249";is.last "FALSE";is.first "FALSE";is.singleExon "FALSE"
chr12	transdecoder	CDS	6453067	6453297	.	+	2	transcript_id "DNTX_00057876";transcript_type "protein_coding";transcript_biotype "protein_coding";gene_id "XLOC_006207";gene_name "TAPBPL";class_code "n";oId "Kidney-Cortex_00083249";is.last "FALSE";is.first "FALSE";is.singleExon "FALSE"
chr12	transdecoder	CDS	6453447	6453716	.	+	2	transcript_id "DNTX_00057876";transcript_type "protein_coding";transcript_biotype "protein_coding";gene_id "XLOC_006207";gene_name "TAPBPL";class_code "n";oId "Kidney-Cortex_00083249";is.last "FALSE";is.first "FALSE";is.singleExon "FALSE"
chr12	transdecoder	CDS	6457406	6457744	.	+	2	transcript_id "DNTX_00057876";transcript_type "protein_coding";transcript_biotype "protein_coding";gene_id "XLOC_006207";gene_name "TAPBPL";class_code "n";oId "Kidney-Cortex_00083249";is.last "FALSE";is.first "FALSE";is.singleExon "FALSE"
chr12	transdecoder	CDS	6458645	6458947	.	+	2	transcript_id "DNTX_00057876";transcript_type "protein_coding";transcript_biotype "protein_coding";gene_id "XLOC_006207";gene_name "TAPBPL";class_code "n";oId "Kidney-Cortex_00083249";is.last "FALSE";is.first "FALSE";is.singleExon "FALSE"
chr12	transdecoder	CDS	6460855	6460988	.	+	2	transcript_id "DNTX_00057876";transcript_type "protein_coding";transcript_biotype "protein_coding";gene_id "XLOC_006207";gene_name "TAPBPL";class_code "n";oId "Kidney-Cortex_00083249";is.last "FALSE";is.first "FALSE";is.singleExon "FALSE"
chr12	transdecoder	stop_codon	6460989	6460991	.	+	0	transcript_id "DNTX_00057876";transcript_type "protein_coding";transcript_biotype "protein_coding";gene_id "XLOC_006207";gene_name "TAPBPL";class_code "n";oId "Kidney-Cortex_00083249";is.last "FALSE";is.first "FALSE";is.singleExon "FALSE"
chr12	transdecoder	three_prime_UTR	6460992	6461390	.	+	.	transcript_id "DNTX_00057876";transcript_type "protein_coding";transcript_biotype "protein_coding";gene_id "XLOC_006207";gene_name "TAPBPL";class_code "n";oId "Kidney-Cortex_00083249";is.last "FALSE";is.first "FALSE";is.singleExon "FALSE"
chr12	transdecoder	three_prime_UTR	6462034	6462298	.	+	.	transcript_id "DNTX_00057876";transcript_type "protein_coding";transcript_biotype "protein_coding";gene_id "XLOC_006207";gene_name "TAPBPL";class_code "n";oId "Kidney-Cortex_00083249";is.last "TRUE";is.first "FALSE";is.singleExon "FALSE"
chr12	transdecoder	transcript	6452003	6467311	.	+	.	transcript_id "DNTX_00058797";transcript_type "protein_coding";transcript_biotype "protein_coding";gene_id "XLOC_006207";gene_name "TAPBPL";class_code "n";oId "Artery-Tibial_00085206";is.last "FALSE";is.first "FALSE";is.singleExon "FALSE"
chr12	transdecoder	exon	6452003	6452312	.	+	.	transcript_id "DNTX_00058797";transcript_type "protein_coding";transcript_biotype "protein_coding";exon_number "1";gene_id "XLOC_006207";gene_name "TAPBPL";class_code "n";oId "Artery-Tibial_00085206";is.last "FALSE";novel_exon_id "nvl_exon43523";novel_exon_type "novel_TSS";is.first "TRUE";is.singleExon "FALSE"
chr12	transdecoder	exon	6453067	6453297	.	+	.	transcript_id "DNTX_00058797";transcript_type "protein_coding";transcript_biotype "protein_coding";exon_number "2";gene_id "XLOC_006207";gene_name "TAPBPL";class_code "n";oId "Artery-Tibial_00085206";is.last "FALSE";is.first "FALSE";is.singleExon "FALSE"
chr12	transdecoder	exon	6453447	6453716	.	+	.	transcript_id "DNTX_00058797";transcript_type "protein_coding";transcript_biotype "protein_coding";exon_number "3";gene_id "XLOC_006207";gene_name "TAPBPL";class_code "n";oId "Artery-Tibial_00085206";is.last "FALSE";is.first "FALSE";is.singleExon "FALSE"
chr12	transdecoder	exon	6457406	6457744	.	+	.	transcript_id "DNTX_00058797";transcript_type "protein_coding";transcript_biotype "protein_coding";exon_number "4";gene_id "XLOC_006207";gene_name "TAPBPL";class_code "n";oId "Artery-Tibial_00085206";is.last "FALSE";is.first "FALSE";is.singleExon "FALSE"
chr12	transdecoder	exon	6458645	6458947	.	+	.	transcript_id "DNTX_00058797";transcript_type "protein_coding";transcript_biotype "protein_coding";exon_number "5";gene_id "XLOC_006207";gene_name "TAPBPL";class_code "n";oId "Artery-Tibial_00085206";is.last "FALSE";is.first "FALSE";is.singleExon "FALSE"
chr12	transdecoder	exon	6460855	6460938	.	+	.	transcript_id "DNTX_00058797";transcript_type "protein_coding";transcript_biotype "protein_coding";exon_number "6";gene_id "XLOC_006207";gene_name "TAPBPL";class_code "n";oId "Artery-Tibial_00085206";is.last "FALSE";is.first "FALSE";is.singleExon "FALSE"
chr12	transdecoder	exon	6462034	6462243	.	+	.	transcript_id "DNTX_00058797";transcript_type "protein_coding";transcript_biotype "protein_coding";exon_number "7";gene_id "XLOC_006207";gene_name "TAPBPL";class_code "n";oId "Artery-Tibial_00085206";is.last "FALSE";is.first "FALSE";is.singleExon "FALSE"
chr12	transdecoder	exon	6467051	6467311	.	+	.	transcript_id "DNTX_00058797";transcript_type "protein_coding";transcript_biotype "protein_coding";exon_number "8";gene_id "XLOC_006207";gene_name "TAPBPL";class_code "n";oId "Artery-Tibial_00085206";is.last "TRUE";novel_exon_id "nvl_exon43524";novel_exon_type "novel_TES";is.first "FALSE";is.singleExon "FALSE"
chr12	transdecoder	five_prime_UTR	6452003	6452248	.	+	.	transcript_id "DNTX_00058797";transcript_type "protein_coding";transcript_biotype "protein_coding";gene_id "XLOC_006207";gene_name "TAPBPL";class_code "n";oId "Artery-Tibial_00085206";is.last "FALSE";is.first "FALSE";is.singleExon "FALSE"
chr12	transdecoder	start_codon	6452249	6452251	.	+	0	transcript_id "DNTX_00058797";transcript_type "protein_coding";transcript_biotype "protein_coding";gene_id "XLOC_006207";gene_name "TAPBPL";class_code "n";oId "Artery-Tibial_00085206";is.last "FALSE";is.first "FALSE";is.singleExon "FALSE"
chr12	transdecoder	CDS	6452249	6452312	.	+	0	transcript_id "DNTX_00058797";transcript_type "protein_coding";transcript_biotype "protein_coding";gene_id "XLOC_006207";gene_name "TAPBPL";class_code "n";oId "Artery-Tibial_00085206";is.last "FALSE";is.first "FALSE";is.singleExon "FALSE"
chr12	transdecoder	CDS	6453067	6453297	.	+	2	transcript_id "DNTX_00058797";transcript_type "protein_coding";transcript_biotype "protein_coding";gene_id "XLOC_006207";gene_name "TAPBPL";class_code "n";oId "Artery-Tibial_00085206";is.last "FALSE";is.first "FALSE";is.singleExon "FALSE"
chr12	transdecoder	CDS	6453447	6453716	.	+	2	transcript_id "DNTX_00058797";transcript_type "protein_coding";transcript_biotype "protein_coding";gene_id "XLOC_006207";gene_name "TAPBPL";class_code "n";oId "Artery-Tibial_00085206";is.last "FALSE";is.first "FALSE";is.singleExon "FALSE"
chr12	transdecoder	CDS	6457406	6457744	.	+	2	transcript_id "DNTX_00058797";transcript_type "protein_coding";transcript_biotype "protein_coding";gene_id "XLOC_006207";gene_name "TAPBPL";class_code "n";oId "Artery-Tibial_00085206";is.last "FALSE";is.first "FALSE";is.singleExon "FALSE"
chr12	transdecoder	CDS	6458645	6458947	.	+	2	transcript_id "DNTX_00058797";transcript_type "protein_coding";transcript_biotype "protein_coding";gene_id "XLOC_006207";gene_name "TAPBPL";class_code "n";oId "Artery-Tibial_00085206";is.last "FALSE";is.first "FALSE";is.singleExon "FALSE"
chr12	transdecoder	CDS	6460855	6460938	.	+	2	transcript_id "DNTX_00058797";transcript_type "protein_coding";transcript_biotype "protein_coding";gene_id "XLOC_006207";gene_name "TAPBPL";class_code "n";oId "Artery-Tibial_00085206";is.last "FALSE";is.first "FALSE";is.singleExon "FALSE"
chr12	transdecoder	CDS	6462034	6462146	.	+	2	transcript_id "DNTX_00058797";transcript_type "protein_coding";transcript_biotype "protein_coding";gene_id "XLOC_006207";gene_name "TAPBPL";class_code "n";oId "Artery-Tibial_00085206";is.last "FALSE";is.first "FALSE";is.singleExon "FALSE"
chr12	transdecoder	stop_codon	6462147	6462149	.	+	0	transcript_id "DNTX_00058797";transcript_type "protein_coding";transcript_biotype "protein_coding";gene_id "XLOC_006207";gene_name "TAPBPL";class_code "n";oId "Artery-Tibial_00085206";is.last "FALSE";is.first "FALSE";is.singleExon "FALSE"
chr12	transdecoder	three_prime_UTR	6462150	6462243	.	+	.	transcript_id "DNTX_00058797";transcript_type "protein_coding";transcript_biotype "protein_coding";gene_id "XLOC_006207";gene_name "TAPBPL";class_code "n";oId "Artery-Tibial_00085206";is.last "FALSE";is.first "FALSE";is.singleExon "FALSE"
chr12	transdecoder	three_prime_UTR	6467051	6467311	.	+	.	transcript_id "DNTX_00058797";transcript_type "protein_coding";transcript_biotype "protein_coding";gene_id "XLOC_006207";gene_name "TAPBPL";class_code "n";oId "Artery-Tibial_00085206";is.last "TRUE";novel_exon_id "nvl_exon43524";novel_exon_type "novel_TES";is.first "FALSE";is.singleExon "FALSE"
chr12	transdecoder	transcript	6452042	6462277	.	+	.	transcript_id "DNTX_00063251";transcript_type "protein_coding";transcript_biotype "protein_coding";gene_id "XLOC_006207";gene_name "TAPBPL";class_code "n";oId "Colon-Transverse_00086440";is.last "FALSE";is.first "FALSE";is.singleExon "FALSE"
chr12	transdecoder	exon	6452042	6452312	.	+	.	transcript_id "DNTX_00063251";transcript_type "protein_coding";transcript_biotype "protein_coding";exon_number "1";gene_id "XLOC_006207";gene_name "TAPBPL";class_code "n";oId "Colon-Transverse_00086440";is.last "FALSE";is.first "TRUE";is.singleExon "FALSE"
chr12	transdecoder	exon	6453067	6453297	.	+	.	transcript_id "DNTX_00063251";transcript_type "protein_coding";transcript_biotype "protein_coding";exon_number "2";gene_id "XLOC_006207";gene_name "TAPBPL";class_code "n";oId "Colon-Transverse_00086440";is.last "FALSE";is.first "FALSE";is.singleExon "FALSE"
chr12	transdecoder	exon	6453447	6453716	.	+	.	transcript_id "DNTX_00063251";transcript_type "protein_coding";transcript_biotype "protein_coding";exon_number "3";gene_id "XLOC_006207";gene_name "TAPBPL";class_code "n";oId "Colon-Transverse_00086440";is.last "FALSE";is.first "FALSE";is.singleExon "FALSE"
chr12	transdecoder	exon	6457406	6457744	.	+	.	transcript_id "DNTX_00063251";transcript_type "protein_coding";transcript_biotype "protein_coding";exon_number "4";gene_id "XLOC_006207";gene_name "TAPBPL";class_code "n";oId "Colon-Transverse_00086440";is.last "FALSE";is.first "FALSE";is.singleExon "FALSE"
chr12	transdecoder	exon	6458645	6458947	.	+	.	transcript_id "DNTX_00063251";transcript_type "protein_coding";transcript_biotype "protein_coding";exon_number "5";gene_id "XLOC_006207";gene_name "TAPBPL";class_code "n";oId "Colon-Transverse_00086440";is.last "FALSE";is.first "FALSE";is.singleExon "FALSE"
chr12	transdecoder	exon	6460855	6462277	.	+	.	transcript_id "DNTX_00063251";transcript_type "protein_coding";transcript_biotype "protein_coding";exon_number "6";gene_id "XLOC_006207";gene_name "TAPBPL";class_code "n";oId "Colon-Transverse_00086440";is.last "TRUE";novel_exon_id "nvl_exon43525";novel_exon_type "RI";is.first "FALSE";is.singleExon "FALSE"
chr12	transdecoder	five_prime_UTR	6452042	6452248	.	+	.	transcript_id "DNTX_00063251";transcript_type "protein_coding";transcript_biotype "protein_coding";gene_id "XLOC_006207";gene_name "TAPBPL";class_code "n";oId "Colon-Transverse_00086440";is.last "FALSE";is.first "FALSE";is.singleExon "FALSE"
chr12	transdecoder	start_codon	6452249	6452251	.	+	0	transcript_id "DNTX_00063251";transcript_type "protein_coding";transcript_biotype "protein_coding";gene_id "XLOC_006207";gene_name "TAPBPL";class_code "n";oId "Colon-Transverse_00086440";is.last "FALSE";is.first "FALSE";is.singleExon "FALSE"
chr12	transdecoder	CDS	6452249	6452312	.	+	0	transcript_id "DNTX_00063251";transcript_type "protein_coding";transcript_biotype "protein_coding";gene_id "XLOC_006207";gene_name "TAPBPL";class_code "n";oId "Colon-Transverse_00086440";is.last "FALSE";is.first "FALSE";is.singleExon "FALSE"
chr12	transdecoder	CDS	6453067	6453297	.	+	2	transcript_id "DNTX_00063251";transcript_type "protein_coding";transcript_biotype "protein_coding";gene_id "XLOC_006207";gene_name "TAPBPL";class_code "n";oId "Colon-Transverse_00086440";is.last "FALSE";is.first "FALSE";is.singleExon "FALSE"
chr12	transdecoder	CDS	6453447	6453716	.	+	2	transcript_id "DNTX_00063251";transcript_type "protein_coding";transcript_biotype "protein_coding";gene_id "XLOC_006207";gene_name "TAPBPL";class_code "n";oId "Colon-Transverse_00086440";is.last "FALSE";is.first "FALSE";is.singleExon "FALSE"
chr12	transdecoder	CDS	6457406	6457744	.	+	2	transcript_id "DNTX_00063251";transcript_type "protein_coding";transcript_biotype "protein_coding";gene_id "XLOC_006207";gene_name "TAPBPL";class_code "n";oId "Colon-Transverse_00086440";is.last "FALSE";is.first "FALSE";is.singleExon "FALSE"
chr12	transdecoder	CDS	6458645	6458947	.	+	2	transcript_id "DNTX_00063251";transcript_type "protein_coding";transcript_biotype "protein_coding";gene_id "XLOC_006207";gene_name "TAPBPL";class_code "n";oId "Colon-Transverse_00086440";is.last "FALSE";is.first "FALSE";is.singleExon "FALSE"
chr12	transdecoder	CDS	6460855	6460988	.	+	2	transcript_id "DNTX_00063251";transcript_type "protein_coding";transcript_biotype "protein_coding";gene_id "XLOC_006207";gene_name "TAPBPL";class_code "n";oId "Colon-Transverse_00086440";is.last "FALSE";is.first "FALSE";is.singleExon "FALSE"
chr12	transdecoder	stop_codon	6460989	6460991	.	+	0	transcript_id "DNTX_00063251";transcript_type "protein_coding";transcript_biotype "protein_coding";gene_id "XLOC_006207";gene_name "TAPBPL";class_code "n";oId "Colon-Transverse_00086440";is.last "FALSE";is.first "FALSE";is.singleExon "FALSE"
chr12	transdecoder	three_prime_UTR	6460992	6462277	.	+	.	transcript_id "DNTX_00063251";transcript_type "protein_coding";transcript_biotype "protein_coding";gene_id "XLOC_006207";gene_name "TAPBPL";class_code "n";oId "Colon-Transverse_00086440";is.last "FALSE";is.first "FALSE";is.singleExon "FALSE"
chr12	transdecoder	transcript	6452084	6462318	.	+	.	transcript_id "DNTX_00051329";transcript_type "protein_coding";transcript_biotype "protein_coding";gene_id "XLOC_006207";gene_name "TAPBPL";class_code "=";oId "Pancreas_00072736";is.last "FALSE";is.first "FALSE";is.singleExon "FALSE"
chr12	transdecoder	exon	6452084	6452312	.	+	.	transcript_id "DNTX_00051329";transcript_type "protein_coding";transcript_biotype "protein_coding";exon_number "1";gene_id "XLOC_006207";gene_name "TAPBPL";class_code "=";oId "Pancreas_00072736";is.last "FALSE";is.first "TRUE";is.singleExon "FALSE"
chr12	transdecoder	exon	6453067	6453297	.	+	.	transcript_id "DNTX_00051329";transcript_type "protein_coding";transcript_biotype "protein_coding";exon_number "2";gene_id "XLOC_006207";gene_name "TAPBPL";class_code "=";oId "Pancreas_00072736";is.last "FALSE";is.first "FALSE";is.singleExon "FALSE"
chr12	transdecoder	exon	6453447	6453716	.	+	.	transcript_id "DNTX_00051329";transcript_type "protein_coding";transcript_biotype "protein_coding";exon_number "3";gene_id "XLOC_006207";gene_name "TAPBPL";class_code "=";oId "Pancreas_00072736";is.last "FALSE";is.first "FALSE";is.singleExon "FALSE"
chr12	transdecoder	exon	6457406	6457744	.	+	.	transcript_id "DNTX_00051329";transcript_type "protein_coding";transcript_biotype "protein_coding";exon_number "4";gene_id "XLOC_006207";gene_name "TAPBPL";class_code "=";oId "Pancreas_00072736";is.last "FALSE";is.first "FALSE";is.singleExon "FALSE"
chr12	transdecoder	exon	6458645	6458947	.	+	.	transcript_id "DNTX_00051329";transcript_type "protein_coding";transcript_biotype "protein_coding";exon_number "5";gene_id "XLOC_006207";gene_name "TAPBPL";class_code "=";oId "Pancreas_00072736";is.last "FALSE";is.first "FALSE";is.singleExon "FALSE"
chr12	transdecoder	exon	6460855	6460938	.	+	.	transcript_id "DNTX_00051329";transcript_type "protein_coding";transcript_biotype "protein_coding";exon_number "6";gene_id "XLOC_006207";gene_name "TAPBPL";class_code "=";oId "Pancreas_00072736";is.last "FALSE";is.first "FALSE";is.singleExon "FALSE"
chr12	transdecoder	exon	6462034	6462318	.	+	.	transcript_id "DNTX_00051329";transcript_type "protein_coding";transcript_biotype "protein_coding";exon_number "7";gene_id "XLOC_006207";gene_name "TAPBPL";class_code "=";oId "Pancreas_00072736";is.last "TRUE";is.first "FALSE";is.singleExon "FALSE"
chr12	transdecoder	five_prime_UTR	6452084	6452248	.	+	.	transcript_id "DNTX_00051329";transcript_type "protein_coding";transcript_biotype "protein_coding";gene_id "XLOC_006207";gene_name "TAPBPL";class_code "=";oId "Pancreas_00072736";is.last "FALSE";is.first "FALSE";is.singleExon "FALSE"
chr12	transdecoder	start_codon	6452249	6452251	.	+	0	transcript_id "DNTX_00051329";transcript_type "protein_coding";transcript_biotype "protein_coding";gene_id "XLOC_006207";gene_name "TAPBPL";class_code "=";oId "Pancreas_00072736";is.last "FALSE";is.first "FALSE";is.singleExon "FALSE"
chr12	transdecoder	CDS	6452249	6452312	.	+	0	transcript_id "DNTX_00051329";transcript_type "protein_coding";transcript_biotype "protein_coding";gene_id "XLOC_006207";gene_name "TAPBPL";class_code "=";oId "Pancreas_00072736";is.last "FALSE";is.first "FALSE";is.singleExon "FALSE"
chr12	transdecoder	CDS	6453067	6453297	.	+	2	transcript_id "DNTX_00051329";transcript_type "protein_coding";transcript_biotype "protein_coding";gene_id "XLOC_006207";gene_name "TAPBPL";class_code "=";oId "Pancreas_00072736";is.last "FALSE";is.first "FALSE";is.singleExon "FALSE"
chr12	transdecoder	CDS	6453447	6453716	.	+	2	transcript_id "DNTX_00051329";transcript_type "protein_coding";transcript_biotype "protein_coding";gene_id "XLOC_006207";gene_name "TAPBPL";class_code "=";oId "Pancreas_00072736";is.last "FALSE";is.first "FALSE";is.singleExon "FALSE"
chr12	transdecoder	CDS	6457406	6457744	.	+	2	transcript_id "DNTX_00051329";transcript_type "protein_coding";transcript_biotype "protein_coding";gene_id "XLOC_006207";gene_name "TAPBPL";class_code "=";oId "Pancreas_00072736";is.last "FALSE";is.first "FALSE";is.singleExon "FALSE"
chr12	transdecoder	CDS	6458645	6458947	.	+	2	transcript_id "DNTX_00051329";transcript_type "protein_coding";transcript_biotype "protein_coding";gene_id "XLOC_006207";gene_name "TAPBPL";class_code "=";oId "Pancreas_00072736";is.last "FALSE";is.first "FALSE";is.singleExon "FALSE"
chr12	transdecoder	CDS	6460855	6460938	.	+	2	transcript_id "DNTX_00051329";transcript_type "protein_coding";transcript_biotype "protein_coding";gene_id "XLOC_006207";gene_name "TAPBPL";class_code "=";oId "Pancreas_00072736";is.last "FALSE";is.first "FALSE";is.singleExon "FALSE"
chr12	transdecoder	CDS	6462034	6462146	.	+	2	transcript_id "DNTX_00051329";transcript_type "protein_coding";transcript_biotype "protein_coding";gene_id "XLOC_006207";gene_name "TAPBPL";class_code "=";oId "Pancreas_00072736";is.last "FALSE";is.first "FALSE";is.singleExon "FALSE"
chr12	transdecoder	stop_codon	6462147	6462149	.	+	0	transcript_id "DNTX_00051329";transcript_type "protein_coding";transcript_biotype "protein_coding";gene_id "XLOC_006207";gene_name "TAPBPL";class_code "=";oId "Pancreas_00072736";is.last "FALSE";is.first "FALSE";is.singleExon "FALSE"
chr12	transdecoder	three_prime_UTR	6462150	6462318	.	+	.	transcript_id "DNTX_00051329";transcript_type "protein_coding";transcript_biotype "protein_coding";gene_id "XLOC_006207";gene_name "TAPBPL";class_code "=";oId "Pancreas_00072736";is.last "FALSE";is.first "FALSE";is.singleExon "FALSE"
chr12	StringTie	transcript	6452231	6466517	.	+	.	transcript_id "DNTX_00058798";transcript_type "noncoding";transcript_biotype "noncoding";gene_id "XLOC_006207";gene_name "TAPBPL";class_code "=";oId "Thyroid_00079050";is.last "FALSE";is.first "FALSE";is.singleExon "FALSE"
chr12	StringTie	exon	6452231	6452619	.	+	.	transcript_id "DNTX_00058798";transcript_type "noncoding";transcript_biotype "noncoding";exon_number "1";gene_id "XLOC_006207";gene_name "TAPBPL";class_code "=";oId "Thyroid_00079050";is.last "FALSE";is.first "TRUE";is.singleExon "FALSE"
chr12	StringTie	exon	6453067	6453297	.	+	.	transcript_id "DNTX_00058798";transcript_type "noncoding";transcript_biotype "noncoding";exon_number "2";gene_id "XLOC_006207";gene_name "TAPBPL";class_code "=";oId "Thyroid_00079050";is.last "FALSE";is.first "FALSE";is.singleExon "FALSE"
chr12	StringTie	exon	6453447	6453716	.	+	.	transcript_id "DNTX_00058798";transcript_type "noncoding";transcript_biotype "noncoding";exon_number "3";gene_id "XLOC_006207";gene_name "TAPBPL";class_code "=";oId "Thyroid_00079050";is.last "FALSE";is.first "FALSE";is.singleExon "FALSE"
chr12	StringTie	exon	6457406	6457543	.	+	.	transcript_id "DNTX_00058798";transcript_type "noncoding";transcript_biotype "noncoding";exon_number "4";gene_id "XLOC_006207";gene_name "TAPBPL";class_code "=";oId "Thyroid_00079050";is.last "FALSE";is.first "FALSE";is.singleExon "FALSE"
chr12	StringTie	exon	6457669	6457744	.	+	.	transcript_id "DNTX_00058798";transcript_type "noncoding";transcript_biotype "noncoding";exon_number "5";gene_id "XLOC_006207";gene_name "TAPBPL";class_code "=";oId "Thyroid_00079050";is.last "FALSE";is.first "FALSE";is.singleExon "FALSE"
chr12	StringTie	exon	6458645	6458947	.	+	.	transcript_id "DNTX_00058798";transcript_type "noncoding";transcript_biotype "noncoding";exon_number "6";gene_id "XLOC_006207";gene_name "TAPBPL";class_code "=";oId "Thyroid_00079050";is.last "FALSE";is.first "FALSE";is.singleExon "FALSE"
chr12	StringTie	exon	6460855	6460938	.	+	.	transcript_id "DNTX_00058798";transcript_type "noncoding";transcript_biotype "noncoding";exon_number "7";gene_id "XLOC_006207";gene_name "TAPBPL";class_code "=";oId "Thyroid_00079050";is.last "FALSE";is.first "FALSE";is.singleExon "FALSE"
chr12	StringTie	exon	6462034	6462243	.	+	.	transcript_id "DNTX_00058798";transcript_type "noncoding";transcript_biotype "noncoding";exon_number "8";gene_id "XLOC_006207";gene_name "TAPBPL";class_code "=";oId "Thyroid_00079050";is.last "FALSE";is.first "FALSE";is.singleExon "FALSE"
chr12	StringTie	exon	6465875	6466517	.	+	.	transcript_id "DNTX_00058798";transcript_type "noncoding";transcript_biotype "noncoding";exon_number "9";gene_id "XLOC_006207";gene_name "TAPBPL";class_code "=";oId "Thyroid_00079050";is.last "TRUE";is.first "FALSE";is.singleExon "FALSE"
chr12	transdecoder	transcript	6452486	6462277	.	+	.	transcript_id "DNTX_00056421";transcript_type "protein_coding";transcript_biotype "protein_coding";gene_id "XLOC_006207";gene_name "TAPBPL";class_code "=";oId "Brain-Nucleusaccumbensbasalganglia_00085899";is.last "FALSE";is.first "FALSE";is.singleExon "FALSE"
chr12	transdecoder	exon	6452486	6452619	.	+	.	transcript_id "DNTX_00056421";transcript_type "protein_coding";transcript_biotype "protein_coding";exon_number "1";gene_id "XLOC_006207";gene_name "TAPBPL";class_code "=";oId "Brain-Nucleusaccumbensbasalganglia_00085899";is.last "FALSE";is.first "TRUE";is.singleExon "FALSE"
chr12	transdecoder	exon	6453067	6453297	.	+	.	transcript_id "DNTX_00056421";transcript_type "protein_coding";transcript_biotype "protein_coding";exon_number "2";gene_id "XLOC_006207";gene_name "TAPBPL";class_code "=";oId "Brain-Nucleusaccumbensbasalganglia_00085899";is.last "FALSE";is.first "FALSE";is.singleExon "FALSE"
chr12	transdecoder	exon	6453447	6453716	.	+	.	transcript_id "DNTX_00056421";transcript_type "protein_coding";transcript_biotype "protein_coding";exon_number "3";gene_id "XLOC_006207";gene_name "TAPBPL";class_code "=";oId "Brain-Nucleusaccumbensbasalganglia_00085899";is.last "FALSE";is.first "FALSE";is.singleExon "FALSE"
chr12	transdecoder	exon	6457406	6457744	.	+	.	transcript_id "DNTX_00056421";transcript_type "protein_coding";transcript_biotype "protein_coding";exon_number "4";gene_id "XLOC_006207";gene_name "TAPBPL";class_code "=";oId "Brain-Nucleusaccumbensbasalganglia_00085899";is.last "FALSE";is.first "FALSE";is.singleExon "FALSE"
chr12	transdecoder	exon	6458645	6458947	.	+	.	transcript_id "DNTX_00056421";transcript_type "protein_coding";transcript_biotype "protein_coding";exon_number "5";gene_id "XLOC_006207";gene_name "TAPBPL";class_code "=";oId "Brain-Nucleusaccumbensbasalganglia_00085899";is.last "FALSE";is.first "FALSE";is.singleExon "FALSE"
chr12	transdecoder	exon	6460855	6460938	.	+	.	transcript_id "DNTX_00056421";transcript_type "protein_coding";transcript_biotype "protein_coding";exon_number "6";gene_id "XLOC_006207";gene_name "TAPBPL";class_code "=";oId "Brain-Nucleusaccumbensbasalganglia_00085899";is.last "FALSE";is.first "FALSE";is.singleExon "FALSE"
chr12	transdecoder	exon	6462034	6462277	.	+	.	transcript_id "DNTX_00056421";transcript_type "protein_coding";transcript_biotype "protein_coding";exon_number "7";gene_id "XLOC_006207";gene_name "TAPBPL";class_code "=";oId "Brain-Nucleusaccumbensbasalganglia_00085899";is.last "TRUE";is.first "FALSE";is.singleExon "FALSE"
chr12	transdecoder	five_prime_UTR	6452486	6452619	.	+	.	transcript_id "DNTX_00056421";transcript_type "protein_coding";transcript_biotype "protein_coding";gene_id "XLOC_006207";gene_name "TAPBPL";class_code "=";oId "Brain-Nucleusaccumbensbasalganglia_00085899";is.last "FALSE";is.first "TRUE";is.singleExon "FALSE"
chr12	transdecoder	five_prime_UTR	6453067	6453297	.	+	.	transcript_id "DNTX_00056421";transcript_type "protein_coding";transcript_biotype "protein_coding";gene_id "XLOC_006207";gene_name "TAPBPL";class_code "=";oId "Brain-Nucleusaccumbensbasalganglia_00085899";is.last "FALSE";is.first "FALSE";is.singleExon "FALSE"
chr12	transdecoder	five_prime_UTR	6453447	6453541	.	+	.	transcript_id "DNTX_00056421";transcript_type "protein_coding";transcript_biotype "protein_coding";gene_id "XLOC_006207";gene_name "TAPBPL";class_code "=";oId "Brain-Nucleusaccumbensbasalganglia_00085899";is.last "FALSE";is.first "FALSE";is.singleExon "FALSE"
chr12	transdecoder	start_codon	6453542	6453544	.	+	0	transcript_id "DNTX_00056421";transcript_type "protein_coding";transcript_biotype "protein_coding";gene_id "XLOC_006207";gene_name "TAPBPL";class_code "=";oId "Brain-Nucleusaccumbensbasalganglia_00085899";is.last "FALSE";is.first "FALSE";is.singleExon "FALSE"
chr12	transdecoder	CDS	6453542	6453716	.	+	0	transcript_id "DNTX_00056421";transcript_type "protein_coding";transcript_biotype "protein_coding";gene_id "XLOC_006207";gene_name "TAPBPL";class_code "=";oId "Brain-Nucleusaccumbensbasalganglia_00085899";is.last "FALSE";is.first "FALSE";is.singleExon "FALSE"
chr12	transdecoder	CDS	6457406	6457744	.	+	2	transcript_id "DNTX_00056421";transcript_type "protein_coding";transcript_biotype "protein_coding";gene_id "XLOC_006207";gene_name "TAPBPL";class_code "=";oId "Brain-Nucleusaccumbensbasalganglia_00085899";is.last "FALSE";is.first "FALSE";is.singleExon "FALSE"
chr12	transdecoder	CDS	6458645	6458947	.	+	2	transcript_id "DNTX_00056421";transcript_type "protein_coding";transcript_biotype "protein_coding";gene_id "XLOC_006207";gene_name "TAPBPL";class_code "=";oId "Brain-Nucleusaccumbensbasalganglia_00085899";is.last "FALSE";is.first "FALSE";is.singleExon "FALSE"
chr12	transdecoder	CDS	6460855	6460938	.	+	2	transcript_id "DNTX_00056421";transcript_type "protein_coding";transcript_biotype "protein_coding";gene_id "XLOC_006207";gene_name "TAPBPL";class_code "=";oId "Brain-Nucleusaccumbensbasalganglia_00085899";is.last "FALSE";is.first "FALSE";is.singleExon "FALSE"
chr12	transdecoder	CDS	6462034	6462146	.	+	2	transcript_id "DNTX_00056421";transcript_type "protein_coding";transcript_biotype "protein_coding";gene_id "XLOC_006207";gene_name "TAPBPL";class_code "=";oId "Brain-Nucleusaccumbensbasalganglia_00085899";is.last "FALSE";is.first "FALSE";is.singleExon "FALSE"
chr12	transdecoder	stop_codon	6462147	6462149	.	+	0	transcript_id "DNTX_00056421";transcript_type "protein_coding";transcript_biotype "protein_coding";gene_id "XLOC_006207";gene_name "TAPBPL";class_code "=";oId "Brain-Nucleusaccumbensbasalganglia_00085899";is.last "FALSE";is.first "FALSE";is.singleExon "FALSE"
chr12	transdecoder	three_prime_UTR	6462150	6462277	.	+	.	transcript_id "DNTX_00056421";transcript_type "protein_coding";transcript_biotype "protein_coding";gene_id "XLOC_006207";gene_name "TAPBPL";class_code "=";oId "Brain-Nucleusaccumbensbasalganglia_00085899";is.last "FALSE";is.first "FALSE";is.singleExon "FALSE"
chr12	StringTie	transcript	6453497	6462296	.	+	.	transcript_id "DNTX_00060208";transcript_type "noncoding";transcript_biotype "noncoding";gene_id "XLOC_006207";gene_name "TAPBPL";class_code "c";oId "Cornea_Adult.Tissue_00165638";is.last "FALSE";is.first "FALSE";is.singleExon "FALSE"
chr12	StringTie	exon	6453497	6453716	.	+	.	transcript_id "DNTX_00060208";transcript_type "noncoding";transcript_biotype "noncoding";exon_number "1";gene_id "XLOC_006207";gene_name "TAPBPL";class_code "c";oId "Cornea_Adult.Tissue_00165638";is.last "FALSE";novel_exon_id "nvl_exon43526";novel_exon_type "novel_TSS";is.first "TRUE";is.singleExon "FALSE"
chr12	StringTie	exon	6457406	6457744	.	+	.	transcript_id "DNTX_00060208";transcript_type "noncoding";transcript_biotype "noncoding";exon_number "2";gene_id "XLOC_006207";gene_name "TAPBPL";class_code "c";oId "Cornea_Adult.Tissue_00165638";is.last "FALSE";is.first "FALSE";is.singleExon "FALSE"
chr12	StringTie	exon	6458645	6458947	.	+	.	transcript_id "DNTX_00060208";transcript_type "noncoding";transcript_biotype "noncoding";exon_number "3";gene_id "XLOC_006207";gene_name "TAPBPL";class_code "c";oId "Cornea_Adult.Tissue_00165638";is.last "FALSE";is.first "FALSE";is.singleExon "FALSE"
chr12	StringTie	exon	6460855	6460938	.	+	.	transcript_id "DNTX_00060208";transcript_type "noncoding";transcript_biotype "noncoding";exon_number "4";gene_id "XLOC_006207";gene_name "TAPBPL";class_code "c";oId "Cornea_Adult.Tissue_00165638";is.last "FALSE";is.first "FALSE";is.singleExon "FALSE"
chr12	StringTie	exon	6462034	6462296	.	+	.	transcript_id "DNTX_00060208";transcript_type "noncoding";transcript_biotype "noncoding";exon_number "5";gene_id "XLOC_006207";gene_name "TAPBPL";class_code "c";oId "Cornea_Adult.Tissue_00165638";is.last "TRUE";novel_exon_id "nvl_exon43527";novel_exon_type "novel_TES";is.first "FALSE";is.singleExon "FALSE"
chr12	StringTie	transcript	6460877	6462294	.	+	.	transcript_id "DNTX_00060209";transcript_type "noncoding";transcript_biotype "noncoding";gene_id "XLOC_006207";gene_name "TAPBPL";class_code "c";oId "Cornea_Fetal.Tissue_00037336";is.last "FALSE";is.first "FALSE";is.singleExon "FALSE"
chr12	StringTie	exon	6460877	6460938	.	+	.	transcript_id "DNTX_00060209";transcript_type "noncoding";transcript_biotype "noncoding";exon_number "1";gene_id "XLOC_006207";gene_name "TAPBPL";class_code "c";oId "Cornea_Fetal.Tissue_00037336";is.last "FALSE";novel_exon_id "nvl_exon43528";novel_exon_type "novel_TSS";is.first "TRUE";is.singleExon "FALSE"
chr12	StringTie	exon	6462034	6462294	.	+	.	transcript_id "DNTX_00060209";transcript_type "noncoding";transcript_biotype "noncoding";exon_number "2";gene_id "XLOC_006207";gene_name "TAPBPL";class_code "c";oId "Cornea_Fetal.Tissue_00037336";is.last "TRUE";novel_exon_id "nvl_exon43529";novel_exon_type "novel_TES";is.first "FALSE";is.singleExon "FALSE"
chr12	transdecoder	transcript	6461035	6462298	.	+	.	transcript_id "DNTX_00054885";transcript_type "protein_coding";transcript_biotype "protein_coding";gene_id "XLOC_006207";gene_name "TAPBPL";class_code "=";oId "Retina_Adult.Tissue_00273835";is.last "FALSE";is.first "FALSE";is.singleExon "FALSE"
chr12	transdecoder	exon	6461035	6461390	.	+	.	transcript_id "DNTX_00054885";transcript_type "protein_coding";transcript_biotype "protein_coding";exon_number "1";gene_id "XLOC_006207";gene_name "TAPBPL";class_code "=";oId "Retina_Adult.Tissue_00273835";is.last "FALSE";is.first "TRUE";is.singleExon "FALSE"
chr12	transdecoder	exon	6462034	6462298	.	+	.	transcript_id "DNTX_00054885";transcript_type "protein_coding";transcript_biotype "protein_coding";exon_number "2";gene_id "XLOC_006207";gene_name "TAPBPL";class_code "=";oId "Retina_Adult.Tissue_00273835";is.last "TRUE";is.first "FALSE";is.singleExon "FALSE"
chr12	transdecoder	five_prime_UTR	6461035	6461225	.	+	.	transcript_id "DNTX_00054885";transcript_type "protein_coding";transcript_biotype "protein_coding";gene_id "XLOC_006207";gene_name "TAPBPL";class_code "=";oId "Retina_Adult.Tissue_00273835";is.last "FALSE";is.first "FALSE";is.singleExon "FALSE"
chr12	transdecoder	start_codon	6461226	6461228	.	+	0	transcript_id "DNTX_00054885";transcript_type "protein_coding";transcript_biotype "protein_coding";gene_id "XLOC_006207";gene_name "TAPBPL";class_code "=";oId "Retina_Adult.Tissue_00273835";is.last "FALSE";is.first "FALSE";is.singleExon "FALSE"
chr12	transdecoder	CDS	6461226	6461390	.	+	0	transcript_id "DNTX_00054885";transcript_type "protein_coding";transcript_biotype "protein_coding";gene_id "XLOC_006207";gene_name "TAPBPL";class_code "=";oId "Retina_Adult.Tissue_00273835";is.last "FALSE";is.first "FALSE";is.singleExon "FALSE"
chr12	transdecoder	CDS	6462034	6462132	.	+	0	transcript_id "DNTX_00054885";transcript_type "protein_coding";transcript_biotype "protein_coding";gene_id "XLOC_006207";gene_name "TAPBPL";class_code "=";oId "Retina_Adult.Tissue_00273835";is.last "FALSE";is.first "FALSE";is.singleExon "FALSE"
chr12	transdecoder	stop_codon	6462133	6462135	.	+	0	transcript_id "DNTX_00054885";transcript_type "protein_coding";transcript_biotype "protein_coding";gene_id "XLOC_006207";gene_name "TAPBPL";class_code "=";oId "Retina_Adult.Tissue_00273835";is.last "FALSE";is.first "FALSE";is.singleExon "FALSE"
chr12	transdecoder	three_prime_UTR	6462136	6462298	.	+	.	transcript_id "DNTX_00054885";transcript_type "protein_coding";transcript_biotype "protein_coding";gene_id "XLOC_006207";gene_name "TAPBPL";class_code "=";oId "Retina_Adult.Tissue_00273835";is.last "FALSE";is.first "FALSE";is.singleExon "FALSE"
chr12	transdecoder	gene	6462233	6470987	.	-	.	gene_id "XLOC_007073";gene_name "VAMP1";is.last "FALSE";is.first "FALSE";is.singleExon "FALSE"
chr12	transdecoder	transcript	6462233	6466272	.	-	.	transcript_id "DNTX_00057815";transcript_type "protein_coding";transcript_biotype "protein_coding";gene_id "XLOC_007073";gene_name "VAMP1";class_code "c";oId "Brain-AnteriorcingulatecortexBA24_00092219";is.last "FALSE";is.first "FALSE";is.singleExon "FALSE"
chr12	transdecoder	exon	6462233	6464486	.	-	.	transcript_id "DNTX_00057815";transcript_type "protein_coding";transcript_biotype "protein_coding";exon_number "4";gene_id "XLOC_007073";gene_name "VAMP1";class_code "c";oId "Brain-AnteriorcingulatecortexBA24_00092219";is.last "TRUE";novel_exon_id "nvl_exon43530";novel_exon_type "A5SS";is.first "FALSE";is.singleExon "FALSE"
chr12	transdecoder	exon	6464890	6464941	.	-	.	transcript_id "DNTX_00057815";transcript_type "protein_coding";transcript_biotype "protein_coding";exon_number "3";gene_id "XLOC_007073";gene_name "VAMP1";class_code "c";oId "Brain-AnteriorcingulatecortexBA24_00092219";is.last "FALSE";is.first "FALSE";is.singleExon "FALSE"
chr12	transdecoder	exon	6465842	6466000	.	-	.	transcript_id "DNTX_00057815";transcript_type "protein_coding";transcript_biotype "protein_coding";exon_number "2";gene_id "XLOC_007073";gene_name "VAMP1";class_code "c";oId "Brain-AnteriorcingulatecortexBA24_00092219";is.last "FALSE";is.first "FALSE";is.singleExon "FALSE"
chr12	transdecoder	exon	6466225	6466272	.	-	.	transcript_id "DNTX_00057815";transcript_type "protein_coding";transcript_biotype "protein_coding";exon_number "1";gene_id "XLOC_007073";gene_name "VAMP1";class_code "c";oId "Brain-AnteriorcingulatecortexBA24_00092219";is.last "FALSE";is.first "TRUE";is.singleExon "FALSE"
chr12	transdecoder	start_codon	6466270	6466272	.	-	2	transcript_id "DNTX_00057815";transcript_type "protein_coding";transcript_biotype "protein_coding";gene_id "XLOC_007073";gene_name "VAMP1";class_code "c";oId "Brain-AnteriorcingulatecortexBA24_00092219";is.last "FALSE";is.first "FALSE";is.singleExon "FALSE"
chr12	transdecoder	CDS	6464473	6464486	.	-	2	transcript_id "DNTX_00057815";transcript_type "protein_coding";transcript_biotype "protein_coding";gene_id "XLOC_007073";gene_name "VAMP1";class_code "c";oId "Brain-AnteriorcingulatecortexBA24_00092219";is.last "FALSE";is.first "FALSE";is.singleExon "FALSE"
chr12	transdecoder	CDS	6464890	6464941	.	-	0	transcript_id "DNTX_00057815";transcript_type "protein_coding";transcript_biotype "protein_coding";gene_id "XLOC_007073";gene_name "VAMP1";class_code "c";oId "Brain-AnteriorcingulatecortexBA24_00092219";is.last "FALSE";is.first "FALSE";is.singleExon "FALSE"
chr12	transdecoder	CDS	6465842	6466000	.	-	0	transcript_id "DNTX_00057815";transcript_type "protein_coding";transcript_biotype "protein_coding";gene_id "XLOC_007073";gene_name "VAMP1";class_code "c";oId "Brain-AnteriorcingulatecortexBA24_00092219";is.last "FALSE";is.first "FALSE";is.singleExon "FALSE"
chr12	transdecoder	CDS	6466225	6466272	.	-	0	transcript_id "DNTX_00057815";transcript_type "protein_coding";transcript_biotype "protein_coding";gene_id "XLOC_007073";gene_name "VAMP1";class_code "c";oId "Brain-AnteriorcingulatecortexBA24_00092219";is.last "FALSE";is.first "TRUE";is.singleExon "FALSE"
chr12	transdecoder	stop_codon	6464470	6464472	.	-	2	transcript_id "DNTX_00057815";transcript_type "protein_coding";transcript_biotype "protein_coding";gene_id "XLOC_007073";gene_name "VAMP1";class_code "c";oId "Brain-AnteriorcingulatecortexBA24_00092219";is.last "FALSE";is.first "FALSE";is.singleExon "FALSE"
chr12	transdecoder	three_prime_UTR	6462233	6464469	.	-	.	transcript_id "DNTX_00057815";transcript_type "protein_coding";transcript_biotype "protein_coding";gene_id "XLOC_007073";gene_name "VAMP1";class_code "c";oId "Brain-AnteriorcingulatecortexBA24_00092219";is.last "FALSE";is.first "FALSE";is.singleExon "FALSE"
chr12	StringTie	transcript	6462237	6470653	.	-	.	transcript_id "DNTX_00060603";transcript_type "noncoding";transcript_biotype "noncoding";gene_id "XLOC_007073";gene_name "VAMP1";class_code "m";oId "Cornea_Adult.Tissue_00167974";is.last "FALSE";is.first "FALSE";is.singleExon "FALSE"
chr12	StringTie	exon	6462237	6466000	.	-	.	transcript_id "DNTX_00060603";transcript_type "noncoding";transcript_biotype "noncoding";exon_number "3";gene_id "XLOC_007073";gene_name "VAMP1";class_code "m";oId "Cornea_Adult.Tissue_00167974";is.last "TRUE";novel_exon_id "nvl_exon43531";novel_exon_type "RI";is.first "FALSE";is.singleExon "FALSE"
chr12	StringTie	exon	6466225	6466351	.	-	.	transcript_id "DNTX_00060603";transcript_type "noncoding";transcript_biotype "noncoding";exon_number "2";gene_id "XLOC_007073";gene_name "VAMP1";class_code "m";oId "Cornea_Adult.Tissue_00167974";is.last "FALSE";is.first "FALSE";is.singleExon "FALSE"
chr12	StringTie	exon	6470530	6470653	.	-	.	transcript_id "DNTX_00060603";transcript_type "noncoding";transcript_biotype "noncoding";exon_number "1";gene_id "XLOC_007073";gene_name "VAMP1";class_code "m";oId "Cornea_Adult.Tissue_00167974";is.last "FALSE";is.first "TRUE";is.singleExon "FALSE"
chr12	StringTie	transcript	6462237	6470653	.	-	.	transcript_id "DNTX_00055462";transcript_type "noncoding";transcript_biotype "noncoding";gene_id "XLOC_007073";gene_name "VAMP1";class_code "=";oId "Retina_Adult.Tissue_00276726";is.last "FALSE";is.first "FALSE";is.singleExon "FALSE"
chr12	StringTie	exon	6462237	6462842	.	-	.	transcript_id "DNTX_00055462";transcript_type "noncoding";transcript_biotype "noncoding";exon_number "5";gene_id "XLOC_007073";gene_name "VAMP1";class_code "=";oId "Retina_Adult.Tissue_00276726";is.last "TRUE";is.first "FALSE";is.singleExon "FALSE"
chr12	StringTie	exon	6464890	6464941	.	-	.	transcript_id "DNTX_00055462";transcript_type "noncoding";transcript_biotype "noncoding";exon_number "4";gene_id "XLOC_007073";gene_name "VAMP1";class_code "=";oId "Retina_Adult.Tissue_00276726";is.last "FALSE";is.first "FALSE";is.singleExon "FALSE"
chr12	StringTie	exon	6465842	6466000	.	-	.	transcript_id "DNTX_00055462";transcript_type "noncoding";transcript_biotype "noncoding";exon_number "3";gene_id "XLOC_007073";gene_name "VAMP1";class_code "=";oId "Retina_Adult.Tissue_00276726";is.last "FALSE";is.first "FALSE";is.singleExon "FALSE"
chr12	StringTie	exon	6466225	6466351	.	-	.	transcript_id "DNTX_00055462";transcript_type "noncoding";transcript_biotype "noncoding";exon_number "2";gene_id "XLOC_007073";gene_name "VAMP1";class_code "=";oId "Retina_Adult.Tissue_00276726";is.last "FALSE";is.first "FALSE";is.singleExon "FALSE"
chr12	StringTie	exon	6470530	6470653	.	-	.	transcript_id "DNTX_00055462";transcript_type "noncoding";transcript_biotype "noncoding";exon_number "1";gene_id "XLOC_007073";gene_name "VAMP1";class_code "=";oId "Retina_Adult.Tissue_00276726";is.last "FALSE";is.first "TRUE";is.singleExon "FALSE"
chr12	StringTie	transcript	6462237	6470987	.	-	.	transcript_id "DNTX_00052037";transcript_type "noncoding";transcript_biotype "noncoding";gene_id "XLOC_007073";gene_name "VAMP1";class_code "=";oId "Pancreas_00076349";is.last "FALSE";is.first "FALSE";is.singleExon "FALSE"
chr12	StringTie	exon	6462237	6464941	.	-	.	transcript_id "DNTX_00052037";transcript_type "noncoding";transcript_biotype "noncoding";exon_number "4";gene_id "XLOC_007073";gene_name "VAMP1";class_code "=";oId "Pancreas_00076349";is.last "TRUE";is.first "FALSE";is.singleExon "FALSE"
chr12	StringTie	exon	6465842	6466000	.	-	.	transcript_id "DNTX_00052037";transcript_type "noncoding";transcript_biotype "noncoding";exon_number "3";gene_id "XLOC_007073";gene_name "VAMP1";class_code "=";oId "Pancreas_00076349";is.last "FALSE";is.first "FALSE";is.singleExon "FALSE"
chr12	StringTie	exon	6466225	6466351	.	-	.	transcript_id "DNTX_00052037";transcript_type "noncoding";transcript_biotype "noncoding";exon_number "2";gene_id "XLOC_007073";gene_name "VAMP1";class_code "=";oId "Pancreas_00076349";is.last "FALSE";is.first "FALSE";is.singleExon "FALSE"
chr12	StringTie	exon	6470530	6470987	.	-	.	transcript_id "DNTX_00052037";transcript_type "noncoding";transcript_biotype "noncoding";exon_number "1";gene_id "XLOC_007073";gene_name "VAMP1";class_code "=";oId "Pancreas_00076349";is.last "FALSE";is.first "TRUE";is.singleExon "FALSE"
chr12	StringTie	transcript	6462677	6470645	.	-	.	transcript_id "DNTX_00058051";transcript_type "noncoding";transcript_biotype "noncoding";gene_id "XLOC_007073";gene_name "VAMP1";class_code "=";oId "Brain-FrontalCortexBA9_00083004";is.last "FALSE";is.first "FALSE";is.singleExon "FALSE"
chr12	StringTie	exon	6462677	6462969	.	-	.	transcript_id "DNTX_00058051";transcript_type "noncoding";transcript_biotype "noncoding";exon_number "5";gene_id "XLOC_007073";gene_name "VAMP1";class_code "=";oId "Brain-FrontalCortexBA9_00083004";is.last "TRUE";is.first "FALSE";is.singleExon "FALSE"
chr12	StringTie	exon	6464890	6464941	.	-	.	transcript_id "DNTX_00058051";transcript_type "noncoding";transcript_biotype "noncoding";exon_number "4";gene_id "XLOC_007073";gene_name "VAMP1";class_code "=";oId "Brain-FrontalCortexBA9_00083004";is.last "FALSE";is.first "FALSE";is.singleExon "FALSE"
chr12	StringTie	exon	6465842	6466000	.	-	.	transcript_id "DNTX_00058051";transcript_type "noncoding";transcript_biotype "noncoding";exon_number "3";gene_id "XLOC_007073";gene_name "VAMP1";class_code "=";oId "Brain-FrontalCortexBA9_00083004";is.last "FALSE";is.first "FALSE";is.singleExon "FALSE"
chr12	StringTie	exon	6466225	6466351	.	-	.	transcript_id "DNTX_00058051";transcript_type "noncoding";transcript_biotype "noncoding";exon_number "2";gene_id "XLOC_007073";gene_name "VAMP1";class_code "=";oId "Brain-FrontalCortexBA9_00083004";is.last "FALSE";is.first "FALSE";is.singleExon "FALSE"
chr12	StringTie	exon	6470530	6470645	.	-	.	transcript_id "DNTX_00058051";transcript_type "noncoding";transcript_biotype "noncoding";exon_number "1";gene_id "XLOC_007073";gene_name "VAMP1";class_code "=";oId "Brain-FrontalCortexBA9_00083004";is.last "FALSE";is.first "TRUE";is.singleExon "FALSE"
chr12	StringTie	transcript	6463860	6470677	.	-	.	transcript_id "DNTX_00055463";transcript_type "noncoding";transcript_biotype "noncoding";gene_id "XLOC_007073";gene_name "VAMP1";class_code "=";oId "Retina_Adult.Tissue_00276728";is.last "FALSE";is.first "FALSE";is.singleExon "FALSE"
chr12	StringTie	exon	6463860	6464486	.	-	.	transcript_id "DNTX_00055463";transcript_type "noncoding";transcript_biotype "noncoding";exon_number "5";gene_id "XLOC_007073";gene_name "VAMP1";class_code "=";oId "Retina_Adult.Tissue_00276728";is.last "TRUE";is.first "FALSE";is.singleExon "FALSE"
chr12	StringTie	exon	6464890	6464941	.	-	.	transcript_id "DNTX_00055463";transcript_type "noncoding";transcript_biotype "noncoding";exon_number "4";gene_id "XLOC_007073";gene_name "VAMP1";class_code "=";oId "Retina_Adult.Tissue_00276728";is.last "FALSE";is.first "FALSE";is.singleExon "FALSE"
chr12	StringTie	exon	6465842	6466000	.	-	.	transcript_id "DNTX_00055463";transcript_type "noncoding";transcript_biotype "noncoding";exon_number "3";gene_id "XLOC_007073";gene_name "VAMP1";class_code "=";oId "Retina_Adult.Tissue_00276728";is.last "FALSE";is.first "FALSE";is.singleExon "FALSE"
chr12	StringTie	exon	6466225	6466351	.	-	.	transcript_id "DNTX_00055463";transcript_type "noncoding";transcript_biotype "noncoding";exon_number "2";gene_id "XLOC_007073";gene_name "VAMP1";class_code "=";oId "Retina_Adult.Tissue_00276728";is.last "FALSE";is.first "FALSE";is.singleExon "FALSE"
chr12	StringTie	exon	6470530	6470677	.	-	.	transcript_id "DNTX_00055463";transcript_type "noncoding";transcript_biotype "noncoding";exon_number "1";gene_id "XLOC_007073";gene_name "VAMP1";class_code "=";oId "Retina_Adult.Tissue_00276728";is.last "FALSE";is.first "TRUE";is.singleExon "FALSE"
chr12	StringTie	transcript	6465897	6470665	.	-	.	transcript_id "DNTX_00056085";transcript_type "noncoding";transcript_biotype "noncoding";gene_id "XLOC_007073";gene_name "VAMP1";class_code "n";oId "RPE_Adult.Tissue_00137453";is.last "FALSE";is.first "FALSE";is.singleExon "FALSE"
chr12	StringTie	exon	6465897	6466351	.	-	.	transcript_id "DNTX_00056085";transcript_type "noncoding";transcript_biotype "noncoding";exon_number "2";gene_id "XLOC_007073";gene_name "VAMP1";class_code "n";oId "RPE_Adult.Tissue_00137453";is.last "TRUE";novel_exon_id "nvl_exon43532";novel_exon_type "A5SS";is.first "FALSE";is.singleExon "FALSE"
chr12	StringTie	exon	6470530	6470665	.	-	.	transcript_id "DNTX_00056085";transcript_type "noncoding";transcript_biotype "noncoding";exon_number "1";gene_id "XLOC_007073";gene_name "VAMP1";class_code "n";oId "RPE_Adult.Tissue_00137453";is.last "FALSE";novel_exon_id "nvl_exon43533";novel_exon_type "A3SS";is.first "TRUE";is.singleExon "FALSE"
chr12	StringTie	gene	6466537	6467135	.	+	.	gene_id "XLOC_006207";gene_name "RP1-102E24.10";is.last "FALSE";is.first "FALSE";is.singleExon "FALSE"
chr12	StringTie	transcript	6466537	6467135	.	+	.	transcript_id "DNTX_00054886";transcript_type "noncoding";transcript_biotype "noncoding";gene_id "XLOC_006207";gene_name "RP1-102E24.10";class_code "=";oId "Retina_Adult.Tissue_00273836";is.last "TRUE";is.first "TRUE";is.singleExon "TRUE"
chr12	StringTie	exon	6466537	6467135	.	+	.	transcript_id "DNTX_00054886";transcript_type "noncoding";transcript_biotype "noncoding";exon_number "1";gene_id "XLOC_006207";gene_name "RP1-102E24.10";class_code "=";oId "Retina_Adult.Tissue_00273836";is.last "TRUE";is.first "TRUE";is.singleExon "TRUE"
chr12	transdecoder	gene	6477714	6480207	.	+	.	gene_id "XLOC_006208";gene_name "RP1-102E24.6";is.last "FALSE";is.first "FALSE";is.singleExon "FALSE"
chr12	transdecoder	transcript	6477714	6480207	.	+	.	transcript_id "DNTX_00059230";transcript_type "protein_coding";transcript_biotype "protein_coding";gene_id "XLOC_006208";gene_name "RP1-102E24.6";class_code "=";oId "Brain-Caudatebasalganglia_00082517";is.last "TRUE";is.first "TRUE";is.singleExon "TRUE"
chr12	transdecoder	exon	6477714	6480207	.	+	.	transcript_id "DNTX_00059230";transcript_type "protein_coding";transcript_biotype "protein_coding";exon_number "1";gene_id "XLOC_006208";gene_name "RP1-102E24.6";class_code "=";oId "Brain-Caudatebasalganglia_00082517";is.last "TRUE";is.first "TRUE";is.singleExon "TRUE"
chr12	transdecoder	five_prime_UTR	6477714	6478459	.	+	.	transcript_id "DNTX_00059230";transcript_type "protein_coding";transcript_biotype "protein_coding";gene_id "XLOC_006208";gene_name "RP1-102E24.6";class_code "=";oId "Brain-Caudatebasalganglia_00082517";is.last "FALSE";is.first "FALSE";is.singleExon "TRUE"
chr12	transdecoder	start_codon	6478460	6478462	.	+	0	transcript_id "DNTX_00059230";transcript_type "protein_coding";transcript_biotype "protein_coding";gene_id "XLOC_006208";gene_name "RP1-102E24.6";class_code "=";oId "Brain-Caudatebasalganglia_00082517";is.last "FALSE";is.first "FALSE";is.singleExon "TRUE"
chr12	transdecoder	CDS	6478460	6479251	.	+	0	transcript_id "DNTX_00059230";transcript_type "protein_coding";transcript_biotype "protein_coding";gene_id "XLOC_006208";gene_name "RP1-102E24.6";class_code "=";oId "Brain-Caudatebasalganglia_00082517";is.last "FALSE";is.first "FALSE";is.singleExon "TRUE"
chr12	transdecoder	stop_codon	6479252	6479254	.	+	0	transcript_id "DNTX_00059230";transcript_type "protein_coding";transcript_biotype "protein_coding";gene_id "XLOC_006208";gene_name "RP1-102E24.6";class_code "=";oId "Brain-Caudatebasalganglia_00082517";is.last "FALSE";is.first "FALSE";is.singleExon "TRUE"
chr12	transdecoder	three_prime_UTR	6479255	6480207	.	+	.	transcript_id "DNTX_00059230";transcript_type "protein_coding";transcript_biotype "protein_coding";gene_id "XLOC_006208";gene_name "RP1-102E24.6";class_code "=";oId "Brain-Caudatebasalganglia_00082517";is.last "FALSE";is.first "FALSE";is.singleExon "TRUE"
chr12	transdecoder	gene	6491886	6493841	.	-	.	gene_id "XLOC_007074";gene_name "MRPL51";is.last "FALSE";is.first "FALSE";is.singleExon "FALSE"
chr12	StringTie	transcript	6491886	6493598	.	-	.	transcript_id "DNTX_00052038";transcript_type "noncoding";transcript_biotype "noncoding";gene_id "XLOC_007074";gene_name "MRPL51";class_code "=";oId "Pancreas_00076351";is.last "FALSE";is.first "FALSE";is.singleExon "FALSE"
chr12	StringTie	exon	6491886	6492467	.	-	.	transcript_id "DNTX_00052038";transcript_type "noncoding";transcript_biotype "noncoding";exon_number "3";gene_id "XLOC_007074";gene_name "MRPL51";class_code "=";oId "Pancreas_00076351";is.last "TRUE";is.first "FALSE";is.singleExon "FALSE"
chr12	StringTie	exon	6492862	6492972	.	-	.	transcript_id "DNTX_00052038";transcript_type "noncoding";transcript_biotype "noncoding";exon_number "2";gene_id "XLOC_007074";gene_name "MRPL51";class_code "=";oId "Pancreas_00076351";is.last "FALSE";is.first "FALSE";is.singleExon "FALSE"
chr12	StringTie	exon	6493058	6493598	.	-	.	transcript_id "DNTX_00052038";transcript_type "noncoding";transcript_biotype "noncoding";exon_number "1";gene_id "XLOC_007074";gene_name "MRPL51";class_code "=";oId "Pancreas_00076351";is.last "FALSE";is.first "TRUE";is.singleExon "FALSE"
chr12	StringTie	transcript	6492103	6493841	.	-	.	transcript_id "DNTX_00052039";transcript_type "noncoding";transcript_biotype "noncoding";gene_id "XLOC_007074";gene_name "MRPL51";class_code "=";oId "Pancreas_00076352";is.last "FALSE";is.first "FALSE";is.singleExon "FALSE"
chr12	StringTie	exon	6492103	6492467	.	-	.	transcript_id "DNTX_00052039";transcript_type "noncoding";transcript_biotype "noncoding";exon_number "3";gene_id "XLOC_007074";gene_name "MRPL51";class_code "=";oId "Pancreas_00076352";is.last "TRUE";is.first "FALSE";is.singleExon "FALSE"
chr12	StringTie	exon	6492862	6492972	.	-	.	transcript_id "DNTX_00052039";transcript_type "noncoding";transcript_biotype "noncoding";exon_number "2";gene_id "XLOC_007074";gene_name "MRPL51";class_code "=";oId "Pancreas_00076352";is.last "FALSE";is.first "FALSE";is.singleExon "FALSE"
chr12	StringTie	exon	6493717	6493841	.	-	.	transcript_id "DNTX_00052039";transcript_type "noncoding";transcript_biotype "noncoding";exon_number "1";gene_id "XLOC_007074";gene_name "MRPL51";class_code "=";oId "Pancreas_00076352";is.last "FALSE";is.first "TRUE";is.singleExon "FALSE"
chr12	StringTie	transcript	6492147	6493840	.	-	.	transcript_id "DNTX_00053558";transcript_type "noncoding";transcript_biotype "noncoding";gene_id "XLOC_007074";gene_name "MRPL51";class_code "=";oId "RPE_Fetal.Tissue_00142049";is.last "FALSE";is.first "FALSE";is.singleExon "FALSE"
chr12	StringTie	exon	6492147	6492467	.	-	.	transcript_id "DNTX_00053558";transcript_type "noncoding";transcript_biotype "noncoding";exon_number "3";gene_id "XLOC_007074";gene_name "MRPL51";class_code "=";oId "RPE_Fetal.Tissue_00142049";is.last "TRUE";is.first "FALSE";is.singleExon "FALSE"
chr12	StringTie	exon	6492862	6492972	.	-	.	transcript_id "DNTX_00053558";transcript_type "noncoding";transcript_biotype "noncoding";exon_number "2";gene_id "XLOC_007074";gene_name "MRPL51";class_code "=";oId "RPE_Fetal.Tissue_00142049";is.last "FALSE";is.first "FALSE";is.singleExon "FALSE"
chr12	StringTie	exon	6493459	6493840	.	-	.	transcript_id "DNTX_00053558";transcript_type "noncoding";transcript_biotype "noncoding";exon_number "1";gene_id "XLOC_007074";gene_name "MRPL51";class_code "=";oId "RPE_Fetal.Tissue_00142049";is.last "FALSE";is.first "TRUE";is.singleExon "FALSE"
chr12	transdecoder	transcript	6492152	6493046	.	-	.	transcript_id "DNTX_00053559";transcript_type "protein_coding";transcript_biotype "protein_coding";gene_id "XLOC_007074";gene_name "MRPL51";class_code "=";oId "RPE_Fetal.Tissue_00142050";is.last "FALSE";is.first "FALSE";is.singleExon "FALSE"
chr12	transdecoder	exon	6492152	6492467	.	-	.	transcript_id "DNTX_00053559";transcript_type "protein_coding";transcript_biotype "protein_coding";exon_number "2";gene_id "XLOC_007074";gene_name "MRPL51";class_code "=";oId "RPE_Fetal.Tissue_00142050";is.last "TRUE";is.first "FALSE";is.singleExon "FALSE"
chr12	transdecoder	exon	6492862	6493046	.	-	.	transcript_id "DNTX_00053559";transcript_type "protein_coding";transcript_biotype "protein_coding";exon_number "1";gene_id "XLOC_007074";gene_name "MRPL51";class_code "=";oId "RPE_Fetal.Tissue_00142050";is.last "FALSE";is.first "TRUE";is.singleExon "FALSE"
chr12	transdecoder	five_prime_UTR	6492896	6493046	.	-	.	transcript_id "DNTX_00053559";transcript_type "protein_coding";transcript_biotype "protein_coding";gene_id "XLOC_007074";gene_name "MRPL51";class_code "=";oId "RPE_Fetal.Tissue_00142050";is.last "FALSE";is.first "FALSE";is.singleExon "FALSE"
chr12	transdecoder	start_codon	6492893	6492895	.	-	2	transcript_id "DNTX_00053559";transcript_type "protein_coding";transcript_biotype "protein_coding";gene_id "XLOC_007074";gene_name "MRPL51";class_code "=";oId "RPE_Fetal.Tissue_00142050";is.last "FALSE";is.first "FALSE";is.singleExon "FALSE"
chr12	transdecoder	CDS	6492274	6492467	.	-	2	transcript_id "DNTX_00053559";transcript_type "protein_coding";transcript_biotype "protein_coding";gene_id "XLOC_007074";gene_name "MRPL51";class_code "=";oId "RPE_Fetal.Tissue_00142050";is.last "FALSE";is.first "FALSE";is.singleExon "FALSE"
chr12	transdecoder	CDS	6492862	6492895	.	-	0	transcript_id "DNTX_00053559";transcript_type "protein_coding";transcript_biotype "protein_coding";gene_id "XLOC_007074";gene_name "MRPL51";class_code "=";oId "RPE_Fetal.Tissue_00142050";is.last "FALSE";is.first "FALSE";is.singleExon "FALSE"
chr12	transdecoder	stop_codon	6492271	6492273	.	-	2	transcript_id "DNTX_00053559";transcript_type "protein_coding";transcript_biotype "protein_coding";gene_id "XLOC_007074";gene_name "MRPL51";class_code "=";oId "RPE_Fetal.Tissue_00142050";is.last "FALSE";is.first "FALSE";is.singleExon "FALSE"
chr12	transdecoder	three_prime_UTR	6492152	6492270	.	-	.	transcript_id "DNTX_00053559";transcript_type "protein_coding";transcript_biotype "protein_coding";gene_id "XLOC_007074";gene_name "MRPL51";class_code "=";oId "RPE_Fetal.Tissue_00142050";is.last "FALSE";is.first "FALSE";is.singleExon "FALSE"
chr12	StringTie	transcript	6492281	6493295	.	-	.	transcript_id "DNTX_00061501";transcript_type "noncoding";transcript_biotype "noncoding";gene_id "XLOC_007074";gene_name "MRPL51";class_code "=";oId "Cornea_Fetal.Tissue_00032832";is.last "FALSE";is.first "FALSE";is.singleExon "FALSE"
chr12	StringTie	exon	6492281	6492467	.	-	.	transcript_id "DNTX_00061501";transcript_type "noncoding";transcript_biotype "noncoding";exon_number "3";gene_id "XLOC_007074";gene_name "MRPL51";class_code "=";oId "Cornea_Fetal.Tissue_00032832";is.last "TRUE";is.first "FALSE";is.singleExon "FALSE"
chr12	StringTie	exon	6492862	6492972	.	-	.	transcript_id "DNTX_00061501";transcript_type "noncoding";transcript_biotype "noncoding";exon_number "2";gene_id "XLOC_007074";gene_name "MRPL51";class_code "=";oId "Cornea_Fetal.Tissue_00032832";is.last "FALSE";is.first "FALSE";is.singleExon "FALSE"
chr12	StringTie	exon	6493251	6493295	.	-	.	transcript_id "DNTX_00061501";transcript_type "noncoding";transcript_biotype "noncoding";exon_number "1";gene_id "XLOC_007074";gene_name "MRPL51";class_code "=";oId "Cornea_Fetal.Tissue_00032832";is.last "FALSE";is.first "TRUE";is.singleExon "FALSE"
chr12	transdecoder	gene	6493379	6531955	.	+	.	gene_id "XLOC_006209";gene_name "NCAPD2";is.last "FALSE";is.first "FALSE";is.singleExon "FALSE"
chr12	transdecoder	transcript	6493379	6531955	.	+	.	transcript_id "DNTX_00051330";transcript_type "protein_coding";transcript_biotype "protein_coding";gene_id "XLOC_006209";gene_name "NCAPD2";class_code "=";oId "Pancreas_00072742";is.last "FALSE";is.first "FALSE";is.singleExon "FALSE"
chr12	transdecoder	exon	6493379	6494154	.	+	.	transcript_id "DNTX_00051330";transcript_type "protein_coding";transcript_biotype "protein_coding";exon_number "1";gene_id "XLOC_006209";gene_name "NCAPD2";class_code "=";oId "Pancreas_00072742";is.last "FALSE";is.first "TRUE";is.singleExon "FALSE"
chr12	transdecoder	exon	6495076	6495225	.	+	.	transcript_id "DNTX_00051330";transcript_type "protein_coding";transcript_biotype "protein_coding";exon_number "2";gene_id "XLOC_006209";gene_name "NCAPD2";class_code "=";oId "Pancreas_00072742";is.last "FALSE";is.first "FALSE";is.singleExon "FALSE"
chr12	transdecoder	exon	6509717	6509792	.	+	.	transcript_id "DNTX_00051330";transcript_type "protein_coding";transcript_biotype "protein_coding";exon_number "3";gene_id "XLOC_006209";gene_name "NCAPD2";class_code "=";oId "Pancreas_00072742";is.last "FALSE";is.first "FALSE";is.singleExon "FALSE"
chr12	transdecoder	exon	6510075	6510133	.	+	.	transcript_id "DNTX_00051330";transcript_type "protein_coding";transcript_biotype "protein_coding";exon_number "4";gene_id "XLOC_006209";gene_name "NCAPD2";class_code "=";oId "Pancreas_00072742";is.last "FALSE";is.first "FALSE";is.singleExon "FALSE"
chr12	transdecoder	exon	6510629	6510810	.	+	.	transcript_id "DNTX_00051330";transcript_type "protein_coding";transcript_biotype "protein_coding";exon_number "5";gene_id "XLOC_006209";gene_name "NCAPD2";class_code "=";oId "Pancreas_00072742";is.last "FALSE";is.first "FALSE";is.singleExon "FALSE"
chr12	transdecoder	exon	6511110	6511252	.	+	.	transcript_id "DNTX_00051330";transcript_type "protein_coding";transcript_biotype "protein_coding";exon_number "6";gene_id "XLOC_006209";gene_name "NCAPD2";class_code "=";oId "Pancreas_00072742";is.last "FALSE";is.first "FALSE";is.singleExon "FALSE"
chr12	transdecoder	exon	6514265	6514392	.	+	.	transcript_id "DNTX_00051330";transcript_type "protein_coding";transcript_biotype "protein_coding";exon_number "7";gene_id "XLOC_006209";gene_name "NCAPD2";class_code "=";oId "Pancreas_00072742";is.last "FALSE";is.first "FALSE";is.singleExon "FALSE"
chr12	transdecoder	exon	6514464	6514587	.	+	.	transcript_id "DNTX_00051330";transcript_type "protein_coding";transcript_biotype "protein_coding";exon_number "8";gene_id "XLOC_006209";gene_name "NCAPD2";class_code "=";oId "Pancreas_00072742";is.last "FALSE";is.first "FALSE";is.singleExon "FALSE"
chr12	transdecoder	exon	6514773	6514920	.	+	.	transcript_id "DNTX_00051330";transcript_type "protein_coding";transcript_biotype "protein_coding";exon_number "9";gene_id "XLOC_006209";gene_name "NCAPD2";class_code "=";oId "Pancreas_00072742";is.last "FALSE";is.first "FALSE";is.singleExon "FALSE"
chr12	transdecoder	exon	6516828	6517025	.	+	.	transcript_id "DNTX_00051330";transcript_type "protein_coding";transcript_biotype "protein_coding";exon_number "10";gene_id "XLOC_006209";gene_name "NCAPD2";class_code "=";oId "Pancreas_00072742";is.last "FALSE";is.first "FALSE";is.singleExon "FALSE"
chr12	transdecoder	exon	6517365	6517499	.	+	.	transcript_id "DNTX_00051330";transcript_type "protein_coding";transcript_biotype "protein_coding";exon_number "11";gene_id "XLOC_006209";gene_name "NCAPD2";class_code "=";oId "Pancreas_00072742";is.last "FALSE";is.first "FALSE";is.singleExon "FALSE"
chr12	transdecoder	exon	6517596	6517683	.	+	.	transcript_id "DNTX_00051330";transcript_type "protein_coding";transcript_biotype "protein_coding";exon_number "12";gene_id "XLOC_006209";gene_name "NCAPD2";class_code "=";oId "Pancreas_00072742";is.last "FALSE";is.first "FALSE";is.singleExon "FALSE"
chr12	transdecoder	exon	6517779	6517959	.	+	.	transcript_id "DNTX_00051330";transcript_type "protein_coding";transcript_biotype "protein_coding";exon_number "13";gene_id "XLOC_006209";gene_name "NCAPD2";class_code "=";oId "Pancreas_00072742";is.last "FALSE";is.first "FALSE";is.singleExon "FALSE"
chr12	transdecoder	exon	6520986	6521110	.	+	.	transcript_id "DNTX_00051330";transcript_type "protein_coding";transcript_biotype "protein_coding";exon_number "14";gene_id "XLOC_006209";gene_name "NCAPD2";class_code "=";oId "Pancreas_00072742";is.last "FALSE";is.first "FALSE";is.singleExon "FALSE"
chr12	transdecoder	exon	6521798	6522037	.	+	.	transcript_id "DNTX_00051330";transcript_type "protein_coding";transcript_biotype "protein_coding";exon_number "15";gene_id "XLOC_006209";gene_name "NCAPD2";class_code "=";oId "Pancreas_00072742";is.last "FALSE";is.first "FALSE";is.singleExon "FALSE"
chr12	transdecoder	exon	6522828	6523002	.	+	.	transcript_id "DNTX_00051330";transcript_type "protein_coding";transcript_biotype "protein_coding";exon_number "16";gene_id "XLOC_006209";gene_name "NCAPD2";class_code "=";oId "Pancreas_00072742";is.last "FALSE";is.first "FALSE";is.singleExon "FALSE"
chr12	transdecoder	exon	6523262	6523346	.	+	.	transcript_id "DNTX_00051330";transcript_type "protein_coding";transcript_biotype "protein_coding";exon_number "17";gene_id "XLOC_006209";gene_name "NCAPD2";class_code "=";oId "Pancreas_00072742";is.last "FALSE";is.first "FALSE";is.singleExon "FALSE"
chr12	transdecoder	exon	6525583	6525716	.	+	.	transcript_id "DNTX_00051330";transcript_type "protein_coding";transcript_biotype "protein_coding";exon_number "18";gene_id "XLOC_006209";gene_name "NCAPD2";class_code "=";oId "Pancreas_00072742";is.last "FALSE";is.first "FALSE";is.singleExon "FALSE"
chr12	transdecoder	exon	6526068	6526200	.	+	.	transcript_id "DNTX_00051330";transcript_type "protein_coding";transcript_biotype "protein_coding";exon_number "19";gene_id "XLOC_006209";gene_name "NCAPD2";class_code "=";oId "Pancreas_00072742";is.last "FALSE";is.first "FALSE";is.singleExon "FALSE"
chr12	transdecoder	exon	6526287	6526371	.	+	.	transcript_id "DNTX_00051330";transcript_type "protein_coding";transcript_biotype "protein_coding";exon_number "20";gene_id "XLOC_006209";gene_name "NCAPD2";class_code "=";oId "Pancreas_00072742";is.last "FALSE";is.first "FALSE";is.singleExon "FALSE"
chr12	transdecoder	exon	6526448	6526615	.	+	.	transcript_id "DNTX_00051330";transcript_type "protein_coding";transcript_biotype "protein_coding";exon_number "21";gene_id "XLOC_006209";gene_name "NCAPD2";class_code "=";oId "Pancreas_00072742";is.last "FALSE";is.first "FALSE";is.singleExon "FALSE"
chr12	transdecoder	exon	6526891	6527063	.	+	.	transcript_id "DNTX_00051330";transcript_type "protein_coding";transcript_biotype "protein_coding";exon_number "22";gene_id "XLOC_006209";gene_name "NCAPD2";class_code "=";oId "Pancreas_00072742";is.last "FALSE";is.first "FALSE";is.singleExon "FALSE"
chr12	transdecoder	exon	6527777	6527888	.	+	.	transcript_id "DNTX_00051330";transcript_type "protein_coding";transcript_biotype "protein_coding";exon_number "23";gene_id "XLOC_006209";gene_name "NCAPD2";class_code "=";oId "Pancreas_00072742";is.last "FALSE";is.first "FALSE";is.singleExon "FALSE"
chr12	transdecoder	exon	6527968	6528091	.	+	.	transcript_id "DNTX_00051330";transcript_type "protein_coding";transcript_biotype "protein_coding";exon_number "24";gene_id "XLOC_006209";gene_name "NCAPD2";class_code "=";oId "Pancreas_00072742";is.last "FALSE";is.first "FALSE";is.singleExon "FALSE"
chr12	transdecoder	exon	6528173	6528328	.	+	.	transcript_id "DNTX_00051330";transcript_type "protein_coding";transcript_biotype "protein_coding";exon_number "25";gene_id "XLOC_006209";gene_name "NCAPD2";class_code "=";oId "Pancreas_00072742";is.last "FALSE";is.first "FALSE";is.singleExon "FALSE"
chr12	transdecoder	exon	6528679	6528856	.	+	.	transcript_id "DNTX_00051330";transcript_type "protein_coding";transcript_biotype "protein_coding";exon_number "26";gene_id "XLOC_006209";gene_name "NCAPD2";class_code "=";oId "Pancreas_00072742";is.last "FALSE";is.first "FALSE";is.singleExon "FALSE"
chr12	transdecoder	exon	6528945	6529039	.	+	.	transcript_id "DNTX_00051330";transcript_type "protein_coding";transcript_biotype "protein_coding";exon_number "27";gene_id "XLOC_006209";gene_name "NCAPD2";class_code "=";oId "Pancreas_00072742";is.last "FALSE";is.first "FALSE";is.singleExon "FALSE"
chr12	transdecoder	exon	6529513	6529593	.	+	.	transcript_id "DNTX_00051330";transcript_type "protein_coding";transcript_biotype "protein_coding";exon_number "28";gene_id "XLOC_006209";gene_name "NCAPD2";class_code "=";oId "Pancreas_00072742";is.last "FALSE";is.first "FALSE";is.singleExon "FALSE"
chr12	transdecoder	exon	6529775	6529958	.	+	.	transcript_id "DNTX_00051330";transcript_type "protein_coding";transcript_biotype "protein_coding";exon_number "29";gene_id "XLOC_006209";gene_name "NCAPD2";class_code "=";oId "Pancreas_00072742";is.last "FALSE";is.first "FALSE";is.singleExon "FALSE"
chr12	transdecoder	exon	6530691	6530817	.	+	.	transcript_id "DNTX_00051330";transcript_type "protein_coding";transcript_biotype "protein_coding";exon_number "30";gene_id "XLOC_006209";gene_name "NCAPD2";class_code "=";oId "Pancreas_00072742";is.last "FALSE";is.first "FALSE";is.singleExon "FALSE"
chr12	transdecoder	exon	6530921	6531076	.	+	.	transcript_id "DNTX_00051330";transcript_type "protein_coding";transcript_biotype "protein_coding";exon_number "31";gene_id "XLOC_006209";gene_name "NCAPD2";class_code "=";oId "Pancreas_00072742";is.last "FALSE";is.first "FALSE";is.singleExon "FALSE"
chr12	transdecoder	exon	6531327	6531955	.	+	.	transcript_id "DNTX_00051330";transcript_type "protein_coding";transcript_biotype "protein_coding";exon_number "32";gene_id "XLOC_006209";gene_name "NCAPD2";class_code "=";oId "Pancreas_00072742";is.last "TRUE";is.first "FALSE";is.singleExon "FALSE"
chr12	transdecoder	five_prime_UTR	6493379	6494154	.	+	.	transcript_id "DNTX_00051330";transcript_type "protein_coding";transcript_biotype "protein_coding";gene_id "XLOC_006209";gene_name "NCAPD2";class_code "=";oId "Pancreas_00072742";is.last "FALSE";is.first "TRUE";is.singleExon "FALSE"
chr12	transdecoder	five_prime_UTR	6495076	6495098	.	+	.	transcript_id "DNTX_00051330";transcript_type "protein_coding";transcript_biotype "protein_coding";gene_id "XLOC_006209";gene_name "NCAPD2";class_code "=";oId "Pancreas_00072742";is.last "FALSE";is.first "FALSE";is.singleExon "FALSE"
chr12	transdecoder	start_codon	6495099	6495101	.	+	0	transcript_id "DNTX_00051330";transcript_type "protein_coding";transcript_biotype "protein_coding";gene_id "XLOC_006209";gene_name "NCAPD2";class_code "=";oId "Pancreas_00072742";is.last "FALSE";is.first "FALSE";is.singleExon "FALSE"
chr12	transdecoder	CDS	6495099	6495225	.	+	0	transcript_id "DNTX_00051330";transcript_type "protein_coding";transcript_biotype "protein_coding";gene_id "XLOC_006209";gene_name "NCAPD2";class_code "=";oId "Pancreas_00072742";is.last "FALSE";is.first "FALSE";is.singleExon "FALSE"
chr12	transdecoder	CDS	6509717	6509792	.	+	2	transcript_id "DNTX_00051330";transcript_type "protein_coding";transcript_biotype "protein_coding";gene_id "XLOC_006209";gene_name "NCAPD2";class_code "=";oId "Pancreas_00072742";is.last "FALSE";is.first "FALSE";is.singleExon "FALSE"
chr12	transdecoder	CDS	6510075	6510133	.	+	1	transcript_id "DNTX_00051330";transcript_type "protein_coding";transcript_biotype "protein_coding";gene_id "XLOC_006209";gene_name "NCAPD2";class_code "=";oId "Pancreas_00072742";is.last "FALSE";is.first "FALSE";is.singleExon "FALSE"
chr12	transdecoder	CDS	6510629	6510810	.	+	2	transcript_id "DNTX_00051330";transcript_type "protein_coding";transcript_biotype "protein_coding";gene_id "XLOC_006209";gene_name "NCAPD2";class_code "=";oId "Pancreas_00072742";is.last "FALSE";is.first "FALSE";is.singleExon "FALSE"
chr12	transdecoder	CDS	6511110	6511252	.	+	0	transcript_id "DNTX_00051330";transcript_type "protein_coding";transcript_biotype "protein_coding";gene_id "XLOC_006209";gene_name "NCAPD2";class_code "=";oId "Pancreas_00072742";is.last "FALSE";is.first "FALSE";is.singleExon "FALSE"
chr12	transdecoder	CDS	6514265	6514392	.	+	1	transcript_id "DNTX_00051330";transcript_type "protein_coding";transcript_biotype "protein_coding";gene_id "XLOC_006209";gene_name "NCAPD2";class_code "=";oId "Pancreas_00072742";is.last "FALSE";is.first "FALSE";is.singleExon "FALSE"
chr12	transdecoder	CDS	6514464	6514587	.	+	2	transcript_id "DNTX_00051330";transcript_type "protein_coding";transcript_biotype "protein_coding";gene_id "XLOC_006209";gene_name "NCAPD2";class_code "=";oId "Pancreas_00072742";is.last "FALSE";is.first "FALSE";is.singleExon "FALSE"
chr12	transdecoder	CDS	6514773	6514920	.	+	1	transcript_id "DNTX_00051330";transcript_type "protein_coding";transcript_biotype "protein_coding";gene_id "XLOC_006209";gene_name "NCAPD2";class_code "=";oId "Pancreas_00072742";is.last "FALSE";is.first "FALSE";is.singleExon "FALSE"
chr12	transdecoder	CDS	6516828	6517025	.	+	0	transcript_id "DNTX_00051330";transcript_type "protein_coding";transcript_biotype "protein_coding";gene_id "XLOC_006209";gene_name "NCAPD2";class_code "=";oId "Pancreas_00072742";is.last "FALSE";is.first "FALSE";is.singleExon "FALSE"
chr12	transdecoder	CDS	6517365	6517499	.	+	0	transcript_id "DNTX_00051330";transcript_type "protein_coding";transcript_biotype "protein_coding";gene_id "XLOC_006209";gene_name "NCAPD2";class_code "=";oId "Pancreas_00072742";is.last "FALSE";is.first "FALSE";is.singleExon "FALSE"
chr12	transdecoder	CDS	6517596	6517683	.	+	0	transcript_id "DNTX_00051330";transcript_type "protein_coding";transcript_biotype "protein_coding";gene_id "XLOC_006209";gene_name "NCAPD2";class_code "=";oId "Pancreas_00072742";is.last "FALSE";is.first "FALSE";is.singleExon "FALSE"
chr12	transdecoder	CDS	6517779	6517959	.	+	2	transcript_id "DNTX_00051330";transcript_type "protein_coding";transcript_biotype "protein_coding";gene_id "XLOC_006209";gene_name "NCAPD2";class_code "=";oId "Pancreas_00072742";is.last "FALSE";is.first "FALSE";is.singleExon "FALSE"
chr12	transdecoder	CDS	6520986	6521110	.	+	1	transcript_id "DNTX_00051330";transcript_type "protein_coding";transcript_biotype "protein_coding";gene_id "XLOC_006209";gene_name "NCAPD2";class_code "=";oId "Pancreas_00072742";is.last "FALSE";is.first "FALSE";is.singleExon "FALSE"
chr12	transdecoder	CDS	6521798	6522037	.	+	2	transcript_id "DNTX_00051330";transcript_type "protein_coding";transcript_biotype "protein_coding";gene_id "XLOC_006209";gene_name "NCAPD2";class_code "=";oId "Pancreas_00072742";is.last "FALSE";is.first "FALSE";is.singleExon "FALSE"
chr12	transdecoder	CDS	6522828	6523002	.	+	2	transcript_id "DNTX_00051330";transcript_type "protein_coding";transcript_biotype "protein_coding";gene_id "XLOC_006209";gene_name "NCAPD2";class_code "=";oId "Pancreas_00072742";is.last "FALSE";is.first "FALSE";is.singleExon "FALSE"
chr12	transdecoder	CDS	6523262	6523346	.	+	1	transcript_id "DNTX_00051330";transcript_type "protein_coding";transcript_biotype "protein_coding";gene_id "XLOC_006209";gene_name "NCAPD2";class_code "=";oId "Pancreas_00072742";is.last "FALSE";is.first "FALSE";is.singleExon "FALSE"
chr12	transdecoder	CDS	6525583	6525716	.	+	0	transcript_id "DNTX_00051330";transcript_type "protein_coding";transcript_biotype "protein_coding";gene_id "XLOC_006209";gene_name "NCAPD2";class_code "=";oId "Pancreas_00072742";is.last "FALSE";is.first "FALSE";is.singleExon "FALSE"
chr12	transdecoder	CDS	6526068	6526200	.	+	1	transcript_id "DNTX_00051330";transcript_type "protein_coding";transcript_biotype "protein_coding";gene_id "XLOC_006209";gene_name "NCAPD2";class_code "=";oId "Pancreas_00072742";is.last "FALSE";is.first "FALSE";is.singleExon "FALSE"
chr12	transdecoder	CDS	6526287	6526371	.	+	0	transcript_id "DNTX_00051330";transcript_type "protein_coding";transcript_biotype "protein_coding";gene_id "XLOC_006209";gene_name "NCAPD2";class_code "=";oId "Pancreas_00072742";is.last "FALSE";is.first "FALSE";is.singleExon "FALSE"
chr12	transdecoder	CDS	6526448	6526615	.	+	2	transcript_id "DNTX_00051330";transcript_type "protein_coding";transcript_biotype "protein_coding";gene_id "XLOC_006209";gene_name "NCAPD2";class_code "=";oId "Pancreas_00072742";is.last "FALSE";is.first "FALSE";is.singleExon "FALSE"
chr12	transdecoder	CDS	6526891	6527063	.	+	2	transcript_id "DNTX_00051330";transcript_type "protein_coding";transcript_biotype "protein_coding";gene_id "XLOC_006209";gene_name "NCAPD2";class_code "=";oId "Pancreas_00072742";is.last "FALSE";is.first "FALSE";is.singleExon "FALSE"
chr12	transdecoder	CDS	6527777	6527888	.	+	0	transcript_id "DNTX_00051330";transcript_type "protein_coding";transcript_biotype "protein_coding";gene_id "XLOC_006209";gene_name "NCAPD2";class_code "=";oId "Pancreas_00072742";is.last "FALSE";is.first "FALSE";is.singleExon "FALSE"
chr12	transdecoder	CDS	6527968	6528091	.	+	2	transcript_id "DNTX_00051330";transcript_type "protein_coding";transcript_biotype "protein_coding";gene_id "XLOC_006209";gene_name "NCAPD2";class_code "=";oId "Pancreas_00072742";is.last "FALSE";is.first "FALSE";is.singleExon "FALSE"
chr12	transdecoder	CDS	6528173	6528328	.	+	1	transcript_id "DNTX_00051330";transcript_type "protein_coding";transcript_biotype "protein_coding";gene_id "XLOC_006209";gene_name "NCAPD2";class_code "=";oId "Pancreas_00072742";is.last "FALSE";is.first "FALSE";is.singleExon "FALSE"
chr12	transdecoder	CDS	6528679	6528856	.	+	1	transcript_id "DNTX_00051330";transcript_type "protein_coding";transcript_biotype "protein_coding";gene_id "XLOC_006209";gene_name "NCAPD2";class_code "=";oId "Pancreas_00072742";is.last "FALSE";is.first "FALSE";is.singleExon "FALSE"
chr12	transdecoder	CDS	6528945	6529039	.	+	0	transcript_id "DNTX_00051330";transcript_type "protein_coding";transcript_biotype "protein_coding";gene_id "XLOC_006209";gene_name "NCAPD2";class_code "=";oId "Pancreas_00072742";is.last "FALSE";is.first "FALSE";is.singleExon "FALSE"
chr12	transdecoder	CDS	6529513	6529593	.	+	1	transcript_id "DNTX_00051330";transcript_type "protein_coding";transcript_biotype "protein_coding";gene_id "XLOC_006209";gene_name "NCAPD2";class_code "=";oId "Pancreas_00072742";is.last "FALSE";is.first "FALSE";is.singleExon "FALSE"
chr12	transdecoder	CDS	6529775	6529958	.	+	1	transcript_id "DNTX_00051330";transcript_type "protein_coding";transcript_biotype "protein_coding";gene_id "XLOC_006209";gene_name "NCAPD2";class_code "=";oId "Pancreas_00072742";is.last "FALSE";is.first "FALSE";is.singleExon "FALSE"
chr12	transdecoder	CDS	6530691	6530817	.	+	0	transcript_id "DNTX_00051330";transcript_type "protein_coding";transcript_biotype "protein_coding";gene_id "XLOC_006209";gene_name "NCAPD2";class_code "=";oId "Pancreas_00072742";is.last "FALSE";is.first "FALSE";is.singleExon "FALSE"
chr12	transdecoder	CDS	6530921	6531076	.	+	2	transcript_id "DNTX_00051330";transcript_type "protein_coding";transcript_biotype "protein_coding";gene_id "XLOC_006209";gene_name "NCAPD2";class_code "=";oId "Pancreas_00072742";is.last "FALSE";is.first "FALSE";is.singleExon "FALSE"
chr12	transdecoder	CDS	6531327	6531409	.	+	2	transcript_id "DNTX_00051330";transcript_type "protein_coding";transcript_biotype "protein_coding";gene_id "XLOC_006209";gene_name "NCAPD2";class_code "=";oId "Pancreas_00072742";is.last "FALSE";is.first "FALSE";is.singleExon "FALSE"
chr12	transdecoder	stop_codon	6531410	6531412	.	+	0	transcript_id "DNTX_00051330";transcript_type "protein_coding";transcript_biotype "protein_coding";gene_id "XLOC_006209";gene_name "NCAPD2";class_code "=";oId "Pancreas_00072742";is.last "FALSE";is.first "FALSE";is.singleExon "FALSE"
chr12	transdecoder	three_prime_UTR	6531413	6531955	.	+	.	transcript_id "DNTX_00051330";transcript_type "protein_coding";transcript_biotype "protein_coding";gene_id "XLOC_006209";gene_name "NCAPD2";class_code "=";oId "Pancreas_00072742";is.last "FALSE";is.first "FALSE";is.singleExon "FALSE"
chr12	StringTie	transcript	6493387	6510720	.	+	.	transcript_id "DNTX_00054352";transcript_type "noncoding";transcript_biotype "noncoding";gene_id "XLOC_006209";gene_name "NCAPD2";class_code "=";oId "ESC_Stem.Cell.Line_00075820";is.last "FALSE";is.first "FALSE";is.singleExon "FALSE"
chr12	StringTie	exon	6493387	6493503	.	+	.	transcript_id "DNTX_00054352";transcript_type "noncoding";transcript_biotype "noncoding";exon_number "1";gene_id "XLOC_006209";gene_name "NCAPD2";class_code "=";oId "ESC_Stem.Cell.Line_00075820";is.last "FALSE";is.first "TRUE";is.singleExon "FALSE"
chr12	StringTie	exon	6494116	6494154	.	+	.	transcript_id "DNTX_00054352";transcript_type "noncoding";transcript_biotype "noncoding";exon_number "2";gene_id "XLOC_006209";gene_name "NCAPD2";class_code "=";oId "ESC_Stem.Cell.Line_00075820";is.last "FALSE";is.first "FALSE";is.singleExon "FALSE"
chr12	StringTie	exon	6495076	6495225	.	+	.	transcript_id "DNTX_00054352";transcript_type "noncoding";transcript_biotype "noncoding";exon_number "3";gene_id "XLOC_006209";gene_name "NCAPD2";class_code "=";oId "ESC_Stem.Cell.Line_00075820";is.last "FALSE";is.first "FALSE";is.singleExon "FALSE"
chr12	StringTie	exon	6509717	6509792	.	+	.	transcript_id "DNTX_00054352";transcript_type "noncoding";transcript_biotype "noncoding";exon_number "4";gene_id "XLOC_006209";gene_name "NCAPD2";class_code "=";oId "ESC_Stem.Cell.Line_00075820";is.last "FALSE";is.first "FALSE";is.singleExon "FALSE"
chr12	StringTie	exon	6510075	6510133	.	+	.	transcript_id "DNTX_00054352";transcript_type "noncoding";transcript_biotype "noncoding";exon_number "5";gene_id "XLOC_006209";gene_name "NCAPD2";class_code "=";oId "ESC_Stem.Cell.Line_00075820";is.last "FALSE";is.first "FALSE";is.singleExon "FALSE"
chr12	StringTie	exon	6510629	6510720	.	+	.	transcript_id "DNTX_00054352";transcript_type "noncoding";transcript_biotype "noncoding";exon_number "6";gene_id "XLOC_006209";gene_name "NCAPD2";class_code "=";oId "ESC_Stem.Cell.Line_00075820";is.last "TRUE";is.first "FALSE";is.singleExon "FALSE"
chr12	StringTie	transcript	6493893	6516871	.	+	.	transcript_id "DNTX_00060210";transcript_type "noncoding";transcript_biotype "noncoding";gene_id "XLOC_006209";gene_name "NCAPD2";class_code "c";oId "Cornea_Adult.Tissue_00166708";is.last "FALSE";is.first "FALSE";is.singleExon "FALSE"
chr12	StringTie	exon	6493893	6494154	.	+	.	transcript_id "DNTX_00060210";transcript_type "noncoding";transcript_biotype "noncoding";exon_number "1";gene_id "XLOC_006209";gene_name "NCAPD2";class_code "c";oId "Cornea_Adult.Tissue_00166708";is.last "FALSE";novel_exon_id "nvl_exon43534";novel_exon_type "novel_TSS";is.first "TRUE";is.singleExon "FALSE"
chr12	StringTie	exon	6495076	6495225	.	+	.	transcript_id "DNTX_00060210";transcript_type "noncoding";transcript_biotype "noncoding";exon_number "2";gene_id "XLOC_006209";gene_name "NCAPD2";class_code "c";oId "Cornea_Adult.Tissue_00166708";is.last "FALSE";is.first "FALSE";is.singleExon "FALSE"
chr12	StringTie	exon	6509717	6509792	.	+	.	transcript_id "DNTX_00060210";transcript_type "noncoding";transcript_biotype "noncoding";exon_number "3";gene_id "XLOC_006209";gene_name "NCAPD2";class_code "c";oId "Cornea_Adult.Tissue_00166708";is.last "FALSE";is.first "FALSE";is.singleExon "FALSE"
chr12	StringTie	exon	6510075	6510133	.	+	.	transcript_id "DNTX_00060210";transcript_type "noncoding";transcript_biotype "noncoding";exon_number "4";gene_id "XLOC_006209";gene_name "NCAPD2";class_code "c";oId "Cornea_Adult.Tissue_00166708";is.last "FALSE";is.first "FALSE";is.singleExon "FALSE"
chr12	StringTie	exon	6510629	6510810	.	+	.	transcript_id "DNTX_00060210";transcript_type "noncoding";transcript_biotype "noncoding";exon_number "5";gene_id "XLOC_006209";gene_name "NCAPD2";class_code "c";oId "Cornea_Adult.Tissue_00166708";is.last "FALSE";is.first "FALSE";is.singleExon "FALSE"
chr12	StringTie	exon	6511110	6511252	.	+	.	transcript_id "DNTX_00060210";transcript_type "noncoding";transcript_biotype "noncoding";exon_number "6";gene_id "XLOC_006209";gene_name "NCAPD2";class_code "c";oId "Cornea_Adult.Tissue_00166708";is.last "FALSE";is.first "FALSE";is.singleExon "FALSE"
chr12	StringTie	exon	6514265	6514392	.	+	.	transcript_id "DNTX_00060210";transcript_type "noncoding";transcript_biotype "noncoding";exon_number "7";gene_id "XLOC_006209";gene_name "NCAPD2";class_code "c";oId "Cornea_Adult.Tissue_00166708";is.last "FALSE";is.first "FALSE";is.singleExon "FALSE"
chr12	StringTie	exon	6514464	6514587	.	+	.	transcript_id "DNTX_00060210";transcript_type "noncoding";transcript_biotype "noncoding";exon_number "8";gene_id "XLOC_006209";gene_name "NCAPD2";class_code "c";oId "Cornea_Adult.Tissue_00166708";is.last "FALSE";is.first "FALSE";is.singleExon "FALSE"
chr12	StringTie	exon	6514773	6514920	.	+	.	transcript_id "DNTX_00060210";transcript_type "noncoding";transcript_biotype "noncoding";exon_number "9";gene_id "XLOC_006209";gene_name "NCAPD2";class_code "c";oId "Cornea_Adult.Tissue_00166708";is.last "FALSE";is.first "FALSE";is.singleExon "FALSE"
chr12	StringTie	exon	6516828	6516871	.	+	.	transcript_id "DNTX_00060210";transcript_type "noncoding";transcript_biotype "noncoding";exon_number "10";gene_id "XLOC_006209";gene_name "NCAPD2";class_code "c";oId "Cornea_Adult.Tissue_00166708";is.last "TRUE";is.first "FALSE";is.singleExon "FALSE"
chr12	StringTie	transcript	6495093	6510133	.	+	.	transcript_id "DNTX_00059231";transcript_type "noncoding";transcript_biotype "noncoding";gene_id "XLOC_006209";gene_name "NCAPD2";class_code "c";oId "Brain-Caudatebasalganglia_00099150";is.last "FALSE";is.first "FALSE";is.singleExon "FALSE"
chr12	StringTie	exon	6495093	6495225	.	+	.	transcript_id "DNTX_00059231";transcript_type "noncoding";transcript_biotype "noncoding";exon_number "1";gene_id "XLOC_006209";gene_name "NCAPD2";class_code "c";oId "Brain-Caudatebasalganglia_00099150";is.last "FALSE";novel_exon_id "nvl_exon43535";novel_exon_type "novel_TSS";is.first "TRUE";is.singleExon "FALSE"
chr12	StringTie	exon	6509717	6509792	.	+	.	transcript_id "DNTX_00059231";transcript_type "noncoding";transcript_biotype "noncoding";exon_number "2";gene_id "XLOC_006209";gene_name "NCAPD2";class_code "c";oId "Brain-Caudatebasalganglia_00099150";is.last "FALSE";is.first "FALSE";is.singleExon "FALSE"
chr12	StringTie	exon	6510075	6510133	.	+	.	transcript_id "DNTX_00059231";transcript_type "noncoding";transcript_biotype "noncoding";exon_number "3";gene_id "XLOC_006209";gene_name "NCAPD2";class_code "c";oId "Brain-Caudatebasalganglia_00099150";is.last "TRUE";is.first "FALSE";is.singleExon "FALSE"
chr12	StringTie	transcript	6495093	6531913	.	+	.	transcript_id "DNTX_00052723";transcript_type "noncoding";transcript_biotype "noncoding";gene_id "XLOC_006209";gene_name "NCAPD2";class_code "c";oId "RPE_Fetal.Tissue_00157726";is.last "FALSE";is.first "FALSE";is.singleExon "FALSE"
chr12	StringTie	exon	6495093	6495225	.	+	.	transcript_id "DNTX_00052723";transcript_type "noncoding";transcript_biotype "noncoding";exon_number "1";gene_id "XLOC_006209";gene_name "NCAPD2";class_code "c";oId "RPE_Fetal.Tissue_00157726";is.last "FALSE";novel_exon_id "nvl_exon43535";novel_exon_type "novel_TSS";is.first "TRUE";is.singleExon "FALSE"
chr12	StringTie	exon	6509717	6509792	.	+	.	transcript_id "DNTX_00052723";transcript_type "noncoding";transcript_biotype "noncoding";exon_number "2";gene_id "XLOC_006209";gene_name "NCAPD2";class_code "c";oId "RPE_Fetal.Tissue_00157726";is.last "FALSE";is.first "FALSE";is.singleExon "FALSE"
chr12	StringTie	exon	6510075	6510133	.	+	.	transcript_id "DNTX_00052723";transcript_type "noncoding";transcript_biotype "noncoding";exon_number "3";gene_id "XLOC_006209";gene_name "NCAPD2";class_code "c";oId "RPE_Fetal.Tissue_00157726";is.last "FALSE";is.first "FALSE";is.singleExon "FALSE"
chr12	StringTie	exon	6510629	6510810	.	+	.	transcript_id "DNTX_00052723";transcript_type "noncoding";transcript_biotype "noncoding";exon_number "4";gene_id "XLOC_006209";gene_name "NCAPD2";class_code "c";oId "RPE_Fetal.Tissue_00157726";is.last "FALSE";is.first "FALSE";is.singleExon "FALSE"
chr12	StringTie	exon	6511110	6511252	.	+	.	transcript_id "DNTX_00052723";transcript_type "noncoding";transcript_biotype "noncoding";exon_number "5";gene_id "XLOC_006209";gene_name "NCAPD2";class_code "c";oId "RPE_Fetal.Tissue_00157726";is.last "FALSE";is.first "FALSE";is.singleExon "FALSE"
chr12	StringTie	exon	6514265	6514392	.	+	.	transcript_id "DNTX_00052723";transcript_type "noncoding";transcript_biotype "noncoding";exon_number "6";gene_id "XLOC_006209";gene_name "NCAPD2";class_code "c";oId "RPE_Fetal.Tissue_00157726";is.last "FALSE";is.first "FALSE";is.singleExon "FALSE"
chr12	StringTie	exon	6514464	6514587	.	+	.	transcript_id "DNTX_00052723";transcript_type "noncoding";transcript_biotype "noncoding";exon_number "7";gene_id "XLOC_006209";gene_name "NCAPD2";class_code "c";oId "RPE_Fetal.Tissue_00157726";is.last "FALSE";is.first "FALSE";is.singleExon "FALSE"
chr12	StringTie	exon	6514773	6514920	.	+	.	transcript_id "DNTX_00052723";transcript_type "noncoding";transcript_biotype "noncoding";exon_number "8";gene_id "XLOC_006209";gene_name "NCAPD2";class_code "c";oId "RPE_Fetal.Tissue_00157726";is.last "FALSE";is.first "FALSE";is.singleExon "FALSE"
chr12	StringTie	exon	6516828	6517025	.	+	.	transcript_id "DNTX_00052723";transcript_type "noncoding";transcript_biotype "noncoding";exon_number "9";gene_id "XLOC_006209";gene_name "NCAPD2";class_code "c";oId "RPE_Fetal.Tissue_00157726";is.last "FALSE";is.first "FALSE";is.singleExon "FALSE"
chr12	StringTie	exon	6517365	6517499	.	+	.	transcript_id "DNTX_00052723";transcript_type "noncoding";transcript_biotype "noncoding";exon_number "10";gene_id "XLOC_006209";gene_name "NCAPD2";class_code "c";oId "RPE_Fetal.Tissue_00157726";is.last "FALSE";is.first "FALSE";is.singleExon "FALSE"
chr12	StringTie	exon	6517596	6517683	.	+	.	transcript_id "DNTX_00052723";transcript_type "noncoding";transcript_biotype "noncoding";exon_number "11";gene_id "XLOC_006209";gene_name "NCAPD2";class_code "c";oId "RPE_Fetal.Tissue_00157726";is.last "FALSE";is.first "FALSE";is.singleExon "FALSE"
chr12	StringTie	exon	6517779	6517959	.	+	.	transcript_id "DNTX_00052723";transcript_type "noncoding";transcript_biotype "noncoding";exon_number "12";gene_id "XLOC_006209";gene_name "NCAPD2";class_code "c";oId "RPE_Fetal.Tissue_00157726";is.last "FALSE";is.first "FALSE";is.singleExon "FALSE"
chr12	StringTie	exon	6520986	6521110	.	+	.	transcript_id "DNTX_00052723";transcript_type "noncoding";transcript_biotype "noncoding";exon_number "13";gene_id "XLOC_006209";gene_name "NCAPD2";class_code "c";oId "RPE_Fetal.Tissue_00157726";is.last "FALSE";is.first "FALSE";is.singleExon "FALSE"
chr12	StringTie	exon	6521798	6522037	.	+	.	transcript_id "DNTX_00052723";transcript_type "noncoding";transcript_biotype "noncoding";exon_number "14";gene_id "XLOC_006209";gene_name "NCAPD2";class_code "c";oId "RPE_Fetal.Tissue_00157726";is.last "FALSE";is.first "FALSE";is.singleExon "FALSE"
chr12	StringTie	exon	6522828	6523002	.	+	.	transcript_id "DNTX_00052723";transcript_type "noncoding";transcript_biotype "noncoding";exon_number "15";gene_id "XLOC_006209";gene_name "NCAPD2";class_code "c";oId "RPE_Fetal.Tissue_00157726";is.last "FALSE";is.first "FALSE";is.singleExon "FALSE"
chr12	StringTie	exon	6523262	6523346	.	+	.	transcript_id "DNTX_00052723";transcript_type "noncoding";transcript_biotype "noncoding";exon_number "16";gene_id "XLOC_006209";gene_name "NCAPD2";class_code "c";oId "RPE_Fetal.Tissue_00157726";is.last "FALSE";is.first "FALSE";is.singleExon "FALSE"
chr12	StringTie	exon	6525583	6525716	.	+	.	transcript_id "DNTX_00052723";transcript_type "noncoding";transcript_biotype "noncoding";exon_number "17";gene_id "XLOC_006209";gene_name "NCAPD2";class_code "c";oId "RPE_Fetal.Tissue_00157726";is.last "FALSE";is.first "FALSE";is.singleExon "FALSE"
chr12	StringTie	exon	6526068	6526200	.	+	.	transcript_id "DNTX_00052723";transcript_type "noncoding";transcript_biotype "noncoding";exon_number "18";gene_id "XLOC_006209";gene_name "NCAPD2";class_code "c";oId "RPE_Fetal.Tissue_00157726";is.last "FALSE";is.first "FALSE";is.singleExon "FALSE"
chr12	StringTie	exon	6526287	6526371	.	+	.	transcript_id "DNTX_00052723";transcript_type "noncoding";transcript_biotype "noncoding";exon_number "19";gene_id "XLOC_006209";gene_name "NCAPD2";class_code "c";oId "RPE_Fetal.Tissue_00157726";is.last "FALSE";is.first "FALSE";is.singleExon "FALSE"
chr12	StringTie	exon	6526448	6526615	.	+	.	transcript_id "DNTX_00052723";transcript_type "noncoding";transcript_biotype "noncoding";exon_number "20";gene_id "XLOC_006209";gene_name "NCAPD2";class_code "c";oId "RPE_Fetal.Tissue_00157726";is.last "FALSE";is.first "FALSE";is.singleExon "FALSE"
chr12	StringTie	exon	6526891	6527063	.	+	.	transcript_id "DNTX_00052723";transcript_type "noncoding";transcript_biotype "noncoding";exon_number "21";gene_id "XLOC_006209";gene_name "NCAPD2";class_code "c";oId "RPE_Fetal.Tissue_00157726";is.last "FALSE";is.first "FALSE";is.singleExon "FALSE"
chr12	StringTie	exon	6527777	6527888	.	+	.	transcript_id "DNTX_00052723";transcript_type "noncoding";transcript_biotype "noncoding";exon_number "22";gene_id "XLOC_006209";gene_name "NCAPD2";class_code "c";oId "RPE_Fetal.Tissue_00157726";is.last "FALSE";is.first "FALSE";is.singleExon "FALSE"
chr12	StringTie	exon	6527968	6528091	.	+	.	transcript_id "DNTX_00052723";transcript_type "noncoding";transcript_biotype "noncoding";exon_number "23";gene_id "XLOC_006209";gene_name "NCAPD2";class_code "c";oId "RPE_Fetal.Tissue_00157726";is.last "FALSE";is.first "FALSE";is.singleExon "FALSE"
chr12	StringTie	exon	6528173	6528328	.	+	.	transcript_id "DNTX_00052723";transcript_type "noncoding";transcript_biotype "noncoding";exon_number "24";gene_id "XLOC_006209";gene_name "NCAPD2";class_code "c";oId "RPE_Fetal.Tissue_00157726";is.last "FALSE";is.first "FALSE";is.singleExon "FALSE"
chr12	StringTie	exon	6528679	6528856	.	+	.	transcript_id "DNTX_00052723";transcript_type "noncoding";transcript_biotype "noncoding";exon_number "25";gene_id "XLOC_006209";gene_name "NCAPD2";class_code "c";oId "RPE_Fetal.Tissue_00157726";is.last "FALSE";is.first "FALSE";is.singleExon "FALSE"
chr12	StringTie	exon	6528945	6529039	.	+	.	transcript_id "DNTX_00052723";transcript_type "noncoding";transcript_biotype "noncoding";exon_number "26";gene_id "XLOC_006209";gene_name "NCAPD2";class_code "c";oId "RPE_Fetal.Tissue_00157726";is.last "FALSE";is.first "FALSE";is.singleExon "FALSE"
chr12	StringTie	exon	6529513	6529593	.	+	.	transcript_id "DNTX_00052723";transcript_type "noncoding";transcript_biotype "noncoding";exon_number "27";gene_id "XLOC_006209";gene_name "NCAPD2";class_code "c";oId "RPE_Fetal.Tissue_00157726";is.last "FALSE";is.first "FALSE";is.singleExon "FALSE"
chr12	StringTie	exon	6529775	6529958	.	+	.	transcript_id "DNTX_00052723";transcript_type "noncoding";transcript_biotype "noncoding";exon_number "28";gene_id "XLOC_006209";gene_name "NCAPD2";class_code "c";oId "RPE_Fetal.Tissue_00157726";is.last "FALSE";is.first "FALSE";is.singleExon "FALSE"
chr12	StringTie	exon	6530691	6530817	.	+	.	transcript_id "DNTX_00052723";transcript_type "noncoding";transcript_biotype "noncoding";exon_number "29";gene_id "XLOC_006209";gene_name "NCAPD2";class_code "c";oId "RPE_Fetal.Tissue_00157726";is.last "FALSE";is.first "FALSE";is.singleExon "FALSE"
chr12	StringTie	exon	6530921	6531076	.	+	.	transcript_id "DNTX_00052723";transcript_type "noncoding";transcript_biotype "noncoding";exon_number "30";gene_id "XLOC_006209";gene_name "NCAPD2";class_code "c";oId "RPE_Fetal.Tissue_00157726";is.last "FALSE";is.first "FALSE";is.singleExon "FALSE"
chr12	StringTie	exon	6531327	6531913	.	+	.	transcript_id "DNTX_00052723";transcript_type "noncoding";transcript_biotype "noncoding";exon_number "31";gene_id "XLOC_006209";gene_name "NCAPD2";class_code "c";oId "RPE_Fetal.Tissue_00157726";is.last "TRUE";novel_exon_id "nvl_exon43536";novel_exon_type "novel_TES";is.first "FALSE";is.singleExon "FALSE"
chr12	transdecoder	transcript	6524660	6527402	.	+	.	transcript_id "DNTX_00061074";transcript_type "protein_coding";transcript_biotype "protein_coding";gene_id "XLOC_006209";gene_name "NCAPD2";class_code "n";oId "Cornea_Fetal.Tissue_00038035";is.last "FALSE";is.first "FALSE";is.singleExon "FALSE"
chr12	transdecoder	exon	6524660	6526371	.	+	.	transcript_id "DNTX_00061074";transcript_type "protein_coding";transcript_biotype "protein_coding";exon_number "1";gene_id "XLOC_006209";gene_name "NCAPD2";class_code "n";oId "Cornea_Fetal.Tissue_00038035";is.last "FALSE";novel_exon_id "nvl_exon43537";novel_exon_type "novel_TSS";is.first "TRUE";is.singleExon "FALSE"
chr12	transdecoder	exon	6526448	6526615	.	+	.	transcript_id "DNTX_00061074";transcript_type "protein_coding";transcript_biotype "protein_coding";exon_number "2";gene_id "XLOC_006209";gene_name "NCAPD2";class_code "n";oId "Cornea_Fetal.Tissue_00038035";is.last "FALSE";is.first "FALSE";is.singleExon "FALSE"
chr12	transdecoder	exon	6526891	6527402	.	+	.	transcript_id "DNTX_00061074";transcript_type "protein_coding";transcript_biotype "protein_coding";exon_number "3";gene_id "XLOC_006209";gene_name "NCAPD2";class_code "n";oId "Cornea_Fetal.Tissue_00038035";is.last "TRUE";novel_exon_id "nvl_exon43538";novel_exon_type "novel_TES";is.first "FALSE";is.singleExon "FALSE"
chr12	transdecoder	five_prime_UTR	6524660	6526202	.	+	.	transcript_id "DNTX_00061074";transcript_type "protein_coding";transcript_biotype "protein_coding";gene_id "XLOC_006209";gene_name "NCAPD2";class_code "n";oId "Cornea_Fetal.Tissue_00038035";is.last "FALSE";is.first "FALSE";is.singleExon "FALSE"
chr12	transdecoder	start_codon	6526203	6526205	.	+	0	transcript_id "DNTX_00061074";transcript_type "protein_coding";transcript_biotype "protein_coding";gene_id "XLOC_006209";gene_name "NCAPD2";class_code "n";oId "Cornea_Fetal.Tissue_00038035";is.last "FALSE";is.first "FALSE";is.singleExon "FALSE"
chr12	transdecoder	CDS	6526203	6526371	.	+	0	transcript_id "DNTX_00061074";transcript_type "protein_coding";transcript_biotype "protein_coding";gene_id "XLOC_006209";gene_name "NCAPD2";class_code "n";oId "Cornea_Fetal.Tissue_00038035";is.last "FALSE";is.first "FALSE";is.singleExon "FALSE"
chr12	transdecoder	CDS	6526448	6526615	.	+	2	transcript_id "DNTX_00061074";transcript_type "protein_coding";transcript_biotype "protein_coding";gene_id "XLOC_006209";gene_name "NCAPD2";class_code "n";oId "Cornea_Fetal.Tissue_00038035";is.last "FALSE";is.first "FALSE";is.singleExon "FALSE"
chr12	transdecoder	CDS	6526891	6527117	.	+	2	transcript_id "DNTX_00061074";transcript_type "protein_coding";transcript_biotype "protein_coding";gene_id "XLOC_006209";gene_name "NCAPD2";class_code "n";oId "Cornea_Fetal.Tissue_00038035";is.last "FALSE";is.first "FALSE";is.singleExon "FALSE"
chr12	transdecoder	stop_codon	6527118	6527120	.	+	0	transcript_id "DNTX_00061074";transcript_type "protein_coding";transcript_biotype "protein_coding";gene_id "XLOC_006209";gene_name "NCAPD2";class_code "n";oId "Cornea_Fetal.Tissue_00038035";is.last "FALSE";is.first "FALSE";is.singleExon "FALSE"
chr12	transdecoder	three_prime_UTR	6527121	6527402	.	+	.	transcript_id "DNTX_00061074";transcript_type "protein_coding";transcript_biotype "protein_coding";gene_id "XLOC_006209";gene_name "NCAPD2";class_code "n";oId "Cornea_Fetal.Tissue_00038035";is.last "FALSE";is.first "FALSE";is.singleExon "FALSE"
chr12	transdecoder	transcript	6528547	6529171	.	+	.	transcript_id "DNTX_00058799";transcript_type "protein_coding";transcript_biotype "protein_coding";gene_id "XLOC_006209";gene_name "NCAPD2";class_code "=";oId "Thyroid_00079066";is.last "FALSE";is.first "FALSE";is.singleExon "FALSE"
chr12	transdecoder	exon	6528547	6528856	.	+	.	transcript_id "DNTX_00058799";transcript_type "protein_coding";transcript_biotype "protein_coding";exon_number "1";gene_id "XLOC_006209";gene_name "NCAPD2";class_code "=";oId "Thyroid_00079066";is.last "FALSE";is.first "TRUE";is.singleExon "FALSE"
chr12	transdecoder	exon	6528945	6529171	.	+	.	transcript_id "DNTX_00058799";transcript_type "protein_coding";transcript_biotype "protein_coding";exon_number "2";gene_id "XLOC_006209";gene_name "NCAPD2";class_code "=";oId "Thyroid_00079066";is.last "TRUE";is.first "FALSE";is.singleExon "FALSE"
chr12	transdecoder	five_prime_UTR	6528547	6528655	.	+	.	transcript_id "DNTX_00058799";transcript_type "protein_coding";transcript_biotype "protein_coding";gene_id "XLOC_006209";gene_name "NCAPD2";class_code "=";oId "Thyroid_00079066";is.last "FALSE";is.first "FALSE";is.singleExon "FALSE"
chr12	transdecoder	start_codon	6528656	6528658	.	+	0	transcript_id "DNTX_00058799";transcript_type "protein_coding";transcript_biotype "protein_coding";gene_id "XLOC_006209";gene_name "NCAPD2";class_code "=";oId "Thyroid_00079066";is.last "FALSE";is.first "FALSE";is.singleExon "FALSE"
chr12	transdecoder	CDS	6528656	6528856	.	+	0	transcript_id "DNTX_00058799";transcript_type "protein_coding";transcript_biotype "protein_coding";gene_id "XLOC_006209";gene_name "NCAPD2";class_code "=";oId "Thyroid_00079066";is.last "FALSE";is.first "FALSE";is.singleExon "FALSE"
chr12	transdecoder	CDS	6528945	6529109	.	+	0	transcript_id "DNTX_00058799";transcript_type "protein_coding";transcript_biotype "protein_coding";gene_id "XLOC_006209";gene_name "NCAPD2";class_code "=";oId "Thyroid_00079066";is.last "FALSE";is.first "FALSE";is.singleExon "FALSE"
chr12	transdecoder	stop_codon	6529110	6529112	.	+	0	transcript_id "DNTX_00058799";transcript_type "protein_coding";transcript_biotype "protein_coding";gene_id "XLOC_006209";gene_name "NCAPD2";class_code "=";oId "Thyroid_00079066";is.last "FALSE";is.first "FALSE";is.singleExon "FALSE"
chr12	transdecoder	three_prime_UTR	6529113	6529171	.	+	.	transcript_id "DNTX_00058799";transcript_type "protein_coding";transcript_biotype "protein_coding";gene_id "XLOC_006209";gene_name "NCAPD2";class_code "=";oId "Thyroid_00079066";is.last "FALSE";is.first "FALSE";is.singleExon "FALSE"
chr12	StringTie	transcript	6529260	6530730	.	+	.	transcript_id "DNTX_00054887";transcript_type "noncoding";transcript_biotype "noncoding";gene_id "XLOC_006209";gene_name "NCAPD2";class_code "=";oId "Retina_Adult.Tissue_00273844";is.last "FALSE";is.first "FALSE";is.singleExon "FALSE"
chr12	StringTie	exon	6529260	6529593	.	+	.	transcript_id "DNTX_00054887";transcript_type "noncoding";transcript_biotype "noncoding";exon_number "1";gene_id "XLOC_006209";gene_name "NCAPD2";class_code "=";oId "Retina_Adult.Tissue_00273844";is.last "FALSE";is.first "TRUE";is.singleExon "FALSE"
chr12	StringTie	exon	6529775	6529958	.	+	.	transcript_id "DNTX_00054887";transcript_type "noncoding";transcript_biotype "noncoding";exon_number "2";gene_id "XLOC_006209";gene_name "NCAPD2";class_code "=";oId "Retina_Adult.Tissue_00273844";is.last "FALSE";is.first "FALSE";is.singleExon "FALSE"
chr12	StringTie	exon	6530691	6530730	.	+	.	transcript_id "DNTX_00054887";transcript_type "noncoding";transcript_biotype "noncoding";exon_number "3";gene_id "XLOC_006209";gene_name "NCAPD2";class_code "=";oId "Retina_Adult.Tissue_00273844";is.last "TRUE";is.first "FALSE";is.singleExon "FALSE"
chr12	StringTie	gene	6532290	6533498	.	-	.	gene_id "XLOC_007075";gene_name "RP5-940J5.3";is.last "FALSE";is.first "FALSE";is.singleExon "FALSE"
chr12	StringTie	transcript	6532290	6533498	.	-	.	transcript_id "DNTX_00055464";transcript_type "noncoding";transcript_biotype "noncoding";gene_id "XLOC_007075";gene_name "RP5-940J5.3";class_code "=";oId "Retina_Adult.Tissue_00276735";is.last "FALSE";is.first "FALSE";is.singleExon "FALSE"
chr12	StringTie	exon	6532290	6532731	.	-	.	transcript_id "DNTX_00055464";transcript_type "noncoding";transcript_biotype "noncoding";exon_number "2";gene_id "XLOC_007075";gene_name "RP5-940J5.3";class_code "=";oId "Retina_Adult.Tissue_00276735";is.last "TRUE";is.first "FALSE";is.singleExon "FALSE"
chr12	StringTie	exon	6533464	6533498	.	-	.	transcript_id "DNTX_00055464";transcript_type "noncoding";transcript_biotype "noncoding";exon_number "1";gene_id "XLOC_007075";gene_name "RP5-940J5.3";class_code "=";oId "Retina_Adult.Tissue_00276735";is.last "FALSE";is.first "TRUE";is.singleExon "FALSE"
chr12	transdecoder	gene	6533826	6538375	.	+	.	gene_id "XLOC_006210";gene_name "GAPDH";is.last "FALSE";is.first "FALSE";is.singleExon "FALSE"
chr12	transdecoder	transcript	6533826	6538317	.	+	.	transcript_id "DNTX_00052725";transcript_type "protein_coding";transcript_biotype "protein_coding";gene_id "XLOC_006210";gene_name "GAPDH";class_code "j";oId "Brain-CerebellarHemisphere_00092290";is.last "FALSE";is.first "FALSE";is.singleExon "FALSE"
chr12	transdecoder	exon	6533826	6534569	.	+	.	transcript_id "DNTX_00052725";transcript_type "protein_coding";transcript_biotype "protein_coding";exon_number "1";gene_id "XLOC_006210";gene_name "GAPDH";class_code "j";oId "Brain-CerebellarHemisphere_00092290";is.last "FALSE";novel_exon_id "nvl_exon43539";novel_exon_type "novel_TSS";is.first "TRUE";is.singleExon "FALSE"
chr12	transdecoder	exon	6534810	6534861	.	+	.	transcript_id "DNTX_00052725";transcript_type "protein_coding";transcript_biotype "protein_coding";exon_number "2";gene_id "XLOC_006210";gene_name "GAPDH";class_code "j";oId "Brain-CerebellarHemisphere_00092290";is.last "FALSE";is.first "FALSE";is.singleExon "FALSE"
chr12	transdecoder	exon	6536494	6536607	.	+	.	transcript_id "DNTX_00052725";transcript_type "protein_coding";transcript_biotype "protein_coding";exon_number "3";gene_id "XLOC_006210";gene_name "GAPDH";class_code "j";oId "Brain-CerebellarHemisphere_00092290";is.last "FALSE";novel_exon_id "nvl_exon43540";novel_exon_type "RI";is.first "FALSE";is.singleExon "FALSE"
chr12	transdecoder	exon	6536684	6536790	.	+	.	transcript_id "DNTX_00052725";transcript_type "protein_coding";transcript_biotype "protein_coding";exon_number "4";gene_id "XLOC_006210";gene_name "GAPDH";class_code "j";oId "Brain-CerebellarHemisphere_00092290";is.last "FALSE";is.first "FALSE";is.singleExon "FALSE"
chr12	transdecoder	exon	6536920	6537010	.	+	.	transcript_id "DNTX_00052725";transcript_type "protein_coding";transcript_biotype "protein_coding";exon_number "5";gene_id "XLOC_006210";gene_name "GAPDH";class_code "j";oId "Brain-CerebellarHemisphere_00092290";is.last "FALSE";is.first "FALSE";is.singleExon "FALSE"
chr12	transdecoder	exon	6537101	6537216	.	+	.	transcript_id "DNTX_00052725";transcript_type "protein_coding";transcript_biotype "protein_coding";exon_number "6";gene_id "XLOC_006210";gene_name "GAPDH";class_code "j";oId "Brain-CerebellarHemisphere_00092290";is.last "FALSE";is.first "FALSE";is.singleExon "FALSE"
chr12	transdecoder	exon	6537309	6537390	.	+	.	transcript_id "DNTX_00052725";transcript_type "protein_coding";transcript_biotype "protein_coding";exon_number "7";gene_id "XLOC_006210";gene_name "GAPDH";class_code "j";oId "Brain-CerebellarHemisphere_00092290";is.last "FALSE";is.first "FALSE";is.singleExon "FALSE"
chr12	transdecoder	exon	6537584	6537996	.	+	.	transcript_id "DNTX_00052725";transcript_type "protein_coding";transcript_biotype "protein_coding";exon_number "8";gene_id "XLOC_006210";gene_name "GAPDH";class_code "j";oId "Brain-CerebellarHemisphere_00092290";is.last "FALSE";is.first "FALSE";is.singleExon "FALSE"
chr12	transdecoder	exon	6538101	6538317	.	+	.	transcript_id "DNTX_00052725";transcript_type "protein_coding";transcript_biotype "protein_coding";exon_number "9";gene_id "XLOC_006210";gene_name "GAPDH";class_code "j";oId "Brain-CerebellarHemisphere_00092290";is.last "TRUE";is.first "FALSE";is.singleExon "FALSE"
chr12	transdecoder	five_prime_UTR	6533826	6534569	.	+	.	transcript_id "DNTX_00052725";transcript_type "protein_coding";transcript_biotype "protein_coding";gene_id "XLOC_006210";gene_name "GAPDH";class_code "j";oId "Brain-CerebellarHemisphere_00092290";is.last "FALSE";novel_exon_id "nvl_exon43539";novel_exon_type "novel_TSS";is.first "TRUE";is.singleExon "FALSE"
chr12	transdecoder	five_prime_UTR	6534810	6534861	.	+	.	transcript_id "DNTX_00052725";transcript_type "protein_coding";transcript_biotype "protein_coding";gene_id "XLOC_006210";gene_name "GAPDH";class_code "j";oId "Brain-CerebellarHemisphere_00092290";is.last "FALSE";is.first "FALSE";is.singleExon "FALSE"
chr12	transdecoder	five_prime_UTR	6536494	6536604	.	+	.	transcript_id "DNTX_00052725";transcript_type "protein_coding";transcript_biotype "protein_coding";gene_id "XLOC_006210";gene_name "GAPDH";class_code "j";oId "Brain-CerebellarHemisphere_00092290";is.last "FALSE";is.first "FALSE";is.singleExon "FALSE"
chr12	transdecoder	start_codon	6536605	6536607	.	+	0	transcript_id "DNTX_00052725";transcript_type "protein_coding";transcript_biotype "protein_coding";gene_id "XLOC_006210";gene_name "GAPDH";class_code "j";oId "Brain-CerebellarHemisphere_00092290";is.last "FALSE";is.first "FALSE";is.singleExon "FALSE"
chr12	transdecoder	CDS	6536605	6536607	.	+	0	transcript_id "DNTX_00052725";transcript_type "protein_coding";transcript_biotype "protein_coding";gene_id "XLOC_006210";gene_name "GAPDH";class_code "j";oId "Brain-CerebellarHemisphere_00092290";is.last "FALSE";is.first "FALSE";is.singleExon "FALSE"
chr12	transdecoder	CDS	6536684	6536790	.	+	0	transcript_id "DNTX_00052725";transcript_type "protein_coding";transcript_biotype "protein_coding";gene_id "XLOC_006210";gene_name "GAPDH";class_code "j";oId "Brain-CerebellarHemisphere_00092290";is.last "FALSE";is.first "FALSE";is.singleExon "FALSE"
chr12	transdecoder	CDS	6536920	6537010	.	+	1	transcript_id "DNTX_00052725";transcript_type "protein_coding";transcript_biotype "protein_coding";gene_id "XLOC_006210";gene_name "GAPDH";class_code "j";oId "Brain-CerebellarHemisphere_00092290";is.last "FALSE";is.first "FALSE";is.singleExon "FALSE"
chr12	transdecoder	CDS	6537101	6537216	.	+	0	transcript_id "DNTX_00052725";transcript_type "protein_coding";transcript_biotype "protein_coding";gene_id "XLOC_006210";gene_name "GAPDH";class_code "j";oId "Brain-CerebellarHemisphere_00092290";is.last "FALSE";is.first "FALSE";is.singleExon "FALSE"
chr12	transdecoder	CDS	6537309	6537390	.	+	1	transcript_id "DNTX_00052725";transcript_type "protein_coding";transcript_biotype "protein_coding";gene_id "XLOC_006210";gene_name "GAPDH";class_code "j";oId "Brain-CerebellarHemisphere_00092290";is.last "FALSE";is.first "FALSE";is.singleExon "FALSE"
chr12	transdecoder	CDS	6537584	6537996	.	+	0	transcript_id "DNTX_00052725";transcript_type "protein_coding";transcript_biotype "protein_coding";gene_id "XLOC_006210";gene_name "GAPDH";class_code "j";oId "Brain-CerebellarHemisphere_00092290";is.last "FALSE";is.first "FALSE";is.singleExon "FALSE"
chr12	transdecoder	CDS	6538101	6538167	.	+	1	transcript_id "DNTX_00052725";transcript_type "protein_coding";transcript_biotype "protein_coding";gene_id "XLOC_006210";gene_name "GAPDH";class_code "j";oId "Brain-CerebellarHemisphere_00092290";is.last "FALSE";is.first "FALSE";is.singleExon "FALSE"
chr12	transdecoder	stop_codon	6538168	6538170	.	+	0	transcript_id "DNTX_00052725";transcript_type "protein_coding";transcript_biotype "protein_coding";gene_id "XLOC_006210";gene_name "GAPDH";class_code "j";oId "Brain-CerebellarHemisphere_00092290";is.last "FALSE";is.first "FALSE";is.singleExon "FALSE"
chr12	transdecoder	three_prime_UTR	6538171	6538317	.	+	.	transcript_id "DNTX_00052725";transcript_type "protein_coding";transcript_biotype "protein_coding";gene_id "XLOC_006210";gene_name "GAPDH";class_code "j";oId "Brain-CerebellarHemisphere_00092290";is.last "FALSE";is.first "FALSE";is.singleExon "FALSE"
chr12	transdecoder	transcript	6533927	6538371	.	+	.	transcript_id "DNTX_00051331";transcript_type "protein_coding";transcript_biotype "protein_coding";gene_id "XLOC_006210";gene_name "GAPDH";class_code "=";oId "Pancreas_00072751";is.last "FALSE";is.first "FALSE";is.singleExon "FALSE"
chr12	transdecoder	exon	6533927	6534569	.	+	.	transcript_id "DNTX_00051331";transcript_type "protein_coding";transcript_biotype "protein_coding";exon_number "1";gene_id "XLOC_006210";gene_name "GAPDH";class_code "=";oId "Pancreas_00072751";is.last "FALSE";is.first "TRUE";is.singleExon "FALSE"
chr12	transdecoder	exon	6534810	6534861	.	+	.	transcript_id "DNTX_00051331";transcript_type "protein_coding";transcript_biotype "protein_coding";exon_number "2";gene_id "XLOC_006210";gene_name "GAPDH";class_code "=";oId "Pancreas_00072751";is.last "FALSE";is.first "FALSE";is.singleExon "FALSE"
chr12	transdecoder	exon	6536494	6536593	.	+	.	transcript_id "DNTX_00051331";transcript_type "protein_coding";transcript_biotype "protein_coding";exon_number "3";gene_id "XLOC_006210";gene_name "GAPDH";class_code "=";oId "Pancreas_00072751";is.last "FALSE";is.first "FALSE";is.singleExon "FALSE"
chr12	transdecoder	exon	6536684	6536790	.	+	.	transcript_id "DNTX_00051331";transcript_type "protein_coding";transcript_biotype "protein_coding";exon_number "4";gene_id "XLOC_006210";gene_name "GAPDH";class_code "=";oId "Pancreas_00072751";is.last "FALSE";is.first "FALSE";is.singleExon "FALSE"
chr12	transdecoder	exon	6536920	6537010	.	+	.	transcript_id "DNTX_00051331";transcript_type "protein_coding";transcript_biotype "protein_coding";exon_number "5";gene_id "XLOC_006210";gene_name "GAPDH";class_code "=";oId "Pancreas_00072751";is.last "FALSE";is.first "FALSE";is.singleExon "FALSE"
chr12	transdecoder	exon	6537101	6537216	.	+	.	transcript_id "DNTX_00051331";transcript_type "protein_coding";transcript_biotype "protein_coding";exon_number "6";gene_id "XLOC_006210";gene_name "GAPDH";class_code "=";oId "Pancreas_00072751";is.last "FALSE";is.first "FALSE";is.singleExon "FALSE"
chr12	transdecoder	exon	6537309	6537390	.	+	.	transcript_id "DNTX_00051331";transcript_type "protein_coding";transcript_biotype "protein_coding";exon_number "7";gene_id "XLOC_006210";gene_name "GAPDH";class_code "=";oId "Pancreas_00072751";is.last "FALSE";is.first "FALSE";is.singleExon "FALSE"
chr12	transdecoder	exon	6537584	6537996	.	+	.	transcript_id "DNTX_00051331";transcript_type "protein_coding";transcript_biotype "protein_coding";exon_number "8";gene_id "XLOC_006210";gene_name "GAPDH";class_code "=";oId "Pancreas_00072751";is.last "FALSE";is.first "FALSE";is.singleExon "FALSE"
chr12	transdecoder	exon	6538101	6538371	.	+	.	transcript_id "DNTX_00051331";transcript_type "protein_coding";transcript_biotype "protein_coding";exon_number "9";gene_id "XLOC_006210";gene_name "GAPDH";class_code "=";oId "Pancreas_00072751";is.last "TRUE";is.first "FALSE";is.singleExon "FALSE"
chr12	transdecoder	five_prime_UTR	6533927	6534569	.	+	.	transcript_id "DNTX_00051331";transcript_type "protein_coding";transcript_biotype "protein_coding";gene_id "XLOC_006210";gene_name "GAPDH";class_code "=";oId "Pancreas_00072751";is.last "FALSE";is.first "TRUE";is.singleExon "FALSE"
chr12	transdecoder	five_prime_UTR	6534810	6534832	.	+	.	transcript_id "DNTX_00051331";transcript_type "protein_coding";transcript_biotype "protein_coding";gene_id "XLOC_006210";gene_name "GAPDH";class_code "=";oId "Pancreas_00072751";is.last "FALSE";is.first "FALSE";is.singleExon "FALSE"
chr12	transdecoder	start_codon	6534833	6534835	.	+	0	transcript_id "DNTX_00051331";transcript_type "protein_coding";transcript_biotype "protein_coding";gene_id "XLOC_006210";gene_name "GAPDH";class_code "=";oId "Pancreas_00072751";is.last "FALSE";is.first "FALSE";is.singleExon "FALSE"
chr12	transdecoder	CDS	6534833	6534861	.	+	0	transcript_id "DNTX_00051331";transcript_type "protein_coding";transcript_biotype "protein_coding";gene_id "XLOC_006210";gene_name "GAPDH";class_code "=";oId "Pancreas_00072751";is.last "FALSE";is.first "FALSE";is.singleExon "FALSE"
chr12	transdecoder	CDS	6536494	6536593	.	+	1	transcript_id "DNTX_00051331";transcript_type "protein_coding";transcript_biotype "protein_coding";gene_id "XLOC_006210";gene_name "GAPDH";class_code "=";oId "Pancreas_00072751";is.last "FALSE";is.first "FALSE";is.singleExon "FALSE"
chr12	transdecoder	CDS	6536684	6536790	.	+	0	transcript_id "DNTX_00051331";transcript_type "protein_coding";transcript_biotype "protein_coding";gene_id "XLOC_006210";gene_name "GAPDH";class_code "=";oId "Pancreas_00072751";is.last "FALSE";is.first "FALSE";is.singleExon "FALSE"
chr12	transdecoder	CDS	6536920	6537010	.	+	1	transcript_id "DNTX_00051331";transcript_type "protein_coding";transcript_biotype "protein_coding";gene_id "XLOC_006210";gene_name "GAPDH";class_code "=";oId "Pancreas_00072751";is.last "FALSE";is.first "FALSE";is.singleExon "FALSE"
chr12	transdecoder	CDS	6537101	6537216	.	+	0	transcript_id "DNTX_00051331";transcript_type "protein_coding";transcript_biotype "protein_coding";gene_id "XLOC_006210";gene_name "GAPDH";class_code "=";oId "Pancreas_00072751";is.last "FALSE";is.first "FALSE";is.singleExon "FALSE"
chr12	transdecoder	CDS	6537309	6537390	.	+	1	transcript_id "DNTX_00051331";transcript_type "protein_coding";transcript_biotype "protein_coding";gene_id "XLOC_006210";gene_name "GAPDH";class_code "=";oId "Pancreas_00072751";is.last "FALSE";is.first "FALSE";is.singleExon "FALSE"
chr12	transdecoder	CDS	6537584	6537996	.	+	0	transcript_id "DNTX_00051331";transcript_type "protein_coding";transcript_biotype "protein_coding";gene_id "XLOC_006210";gene_name "GAPDH";class_code "=";oId "Pancreas_00072751";is.last "FALSE";is.first "FALSE";is.singleExon "FALSE"
chr12	transdecoder	CDS	6538101	6538167	.	+	1	transcript_id "DNTX_00051331";transcript_type "protein_coding";transcript_biotype "protein_coding";gene_id "XLOC_006210";gene_name "GAPDH";class_code "=";oId "Pancreas_00072751";is.last "FALSE";is.first "FALSE";is.singleExon "FALSE"
chr12	transdecoder	stop_codon	6538168	6538170	.	+	0	transcript_id "DNTX_00051331";transcript_type "protein_coding";transcript_biotype "protein_coding";gene_id "XLOC_006210";gene_name "GAPDH";class_code "=";oId "Pancreas_00072751";is.last "FALSE";is.first "FALSE";is.singleExon "FALSE"
chr12	transdecoder	three_prime_UTR	6538171	6538371	.	+	.	transcript_id "DNTX_00051331";transcript_type "protein_coding";transcript_biotype "protein_coding";gene_id "XLOC_006210";gene_name "GAPDH";class_code "=";oId "Pancreas_00072751";is.last "FALSE";is.first "FALSE";is.singleExon "FALSE"
chr12	transdecoder	transcript	6534512	6538314	.	+	.	transcript_id "DNTX_00057877";transcript_type "protein_coding";transcript_biotype "protein_coding";gene_id "XLOC_006210";gene_name "GAPDH";class_code "j";oId "WholeBlood_00070266";is.last "FALSE";is.first "FALSE";is.singleExon "FALSE"
chr12	transdecoder	exon	6534512	6534569	.	+	.	transcript_id "DNTX_00057877";transcript_type "protein_coding";transcript_biotype "protein_coding";exon_number "1";gene_id "XLOC_006210";gene_name "GAPDH";class_code "j";oId "WholeBlood_00070266";is.last "FALSE";is.first "TRUE";is.singleExon "FALSE"
chr12	transdecoder	exon	6534810	6534861	.	+	.	transcript_id "DNTX_00057877";transcript_type "protein_coding";transcript_biotype "protein_coding";exon_number "2";gene_id "XLOC_006210";gene_name "GAPDH";class_code "j";oId "WholeBlood_00070266";is.last "FALSE";is.first "FALSE";is.singleExon "FALSE"
chr12	transdecoder	exon	6536494	6536593	.	+	.	transcript_id "DNTX_00057877";transcript_type "protein_coding";transcript_biotype "protein_coding";exon_number "3";gene_id "XLOC_006210";gene_name "GAPDH";class_code "j";oId "WholeBlood_00070266";is.last "FALSE";is.first "FALSE";is.singleExon "FALSE"
chr12	transdecoder	exon	6536684	6536790	.	+	.	transcript_id "DNTX_00057877";transcript_type "protein_coding";transcript_biotype "protein_coding";exon_number "4";gene_id "XLOC_006210";gene_name "GAPDH";class_code "j";oId "WholeBlood_00070266";is.last "FALSE";is.first "FALSE";is.singleExon "FALSE"
chr12	transdecoder	exon	6536920	6537010	.	+	.	transcript_id "DNTX_00057877";transcript_type "protein_coding";transcript_biotype "protein_coding";exon_number "5";gene_id "XLOC_006210";gene_name "GAPDH";class_code "j";oId "WholeBlood_00070266";is.last "FALSE";is.first "FALSE";is.singleExon "FALSE"
chr12	transdecoder	exon	6537101	6537216	.	+	.	transcript_id "DNTX_00057877";transcript_type "protein_coding";transcript_biotype "protein_coding";exon_number "6";gene_id "XLOC_006210";gene_name "GAPDH";class_code "j";oId "WholeBlood_00070266";is.last "FALSE";is.first "FALSE";is.singleExon "FALSE"
chr12	transdecoder	exon	6537309	6537438	.	+	.	transcript_id "DNTX_00057877";transcript_type "protein_coding";transcript_biotype "protein_coding";exon_number "7";gene_id "XLOC_006210";gene_name "GAPDH";class_code "j";oId "WholeBlood_00070266";is.last "FALSE";novel_exon_id "nvl_exon43541";novel_exon_type "A3SS";is.first "FALSE";is.singleExon "FALSE"
chr12	transdecoder	exon	6537493	6537996	.	+	.	transcript_id "DNTX_00057877";transcript_type "protein_coding";transcript_biotype "protein_coding";exon_number "8";gene_id "XLOC_006210";gene_name "GAPDH";class_code "j";oId "WholeBlood_00070266";is.last "FALSE";novel_exon_id "nvl_exon43542";novel_exon_type "A5SS";is.first "FALSE";is.singleExon "FALSE"
chr12	transdecoder	exon	6538101	6538314	.	+	.	transcript_id "DNTX_00057877";transcript_type "protein_coding";transcript_biotype "protein_coding";exon_number "9";gene_id "XLOC_006210";gene_name "GAPDH";class_code "j";oId "WholeBlood_00070266";is.last "TRUE";is.first "FALSE";is.singleExon "FALSE"
chr12	transdecoder	five_prime_UTR	6534512	6534569	.	+	.	transcript_id "DNTX_00057877";transcript_type "protein_coding";transcript_biotype "protein_coding";gene_id "XLOC_006210";gene_name "GAPDH";class_code "j";oId "WholeBlood_00070266";is.last "FALSE";is.first "TRUE";is.singleExon "FALSE"
chr12	transdecoder	five_prime_UTR	6534810	6534861	.	+	.	transcript_id "DNTX_00057877";transcript_type "protein_coding";transcript_biotype "protein_coding";gene_id "XLOC_006210";gene_name "GAPDH";class_code "j";oId "WholeBlood_00070266";is.last "FALSE";is.first "FALSE";is.singleExon "FALSE"
chr12	transdecoder	five_prime_UTR	6536494	6536593	.	+	.	transcript_id "DNTX_00057877";transcript_type "protein_coding";transcript_biotype "protein_coding";gene_id "XLOC_006210";gene_name "GAPDH";class_code "j";oId "WholeBlood_00070266";is.last "FALSE";is.first "FALSE";is.singleExon "FALSE"
chr12	transdecoder	five_prime_UTR	6536684	6536790	.	+	.	transcript_id "DNTX_00057877";transcript_type "protein_coding";transcript_biotype "protein_coding";gene_id "XLOC_006210";gene_name "GAPDH";class_code "j";oId "WholeBlood_00070266";is.last "FALSE";is.first "FALSE";is.singleExon "FALSE"
chr12	transdecoder	five_prime_UTR	6536920	6537010	.	+	.	transcript_id "DNTX_00057877";transcript_type "protein_coding";transcript_biotype "protein_coding";gene_id "XLOC_006210";gene_name "GAPDH";class_code "j";oId "WholeBlood_00070266";is.last "FALSE";is.first "FALSE";is.singleExon "FALSE"
chr12	transdecoder	five_prime_UTR	6537101	6537216	.	+	.	transcript_id "DNTX_00057877";transcript_type "protein_coding";transcript_biotype "protein_coding";gene_id "XLOC_006210";gene_name "GAPDH";class_code "j";oId "WholeBlood_00070266";is.last "FALSE";is.first "FALSE";is.singleExon "FALSE"
chr12	transdecoder	five_prime_UTR	6537309	6537358	.	+	.	transcript_id "DNTX_00057877";transcript_type "protein_coding";transcript_biotype "protein_coding";gene_id "XLOC_006210";gene_name "GAPDH";class_code "j";oId "WholeBlood_00070266";is.last "FALSE";is.first "FALSE";is.singleExon "FALSE"
chr12	transdecoder	start_codon	6537359	6537361	.	+	0	transcript_id "DNTX_00057877";transcript_type "protein_coding";transcript_biotype "protein_coding";gene_id "XLOC_006210";gene_name "GAPDH";class_code "j";oId "WholeBlood_00070266";is.last "FALSE";is.first "FALSE";is.singleExon "FALSE"
chr12	transdecoder	CDS	6537359	6537438	.	+	0	transcript_id "DNTX_00057877";transcript_type "protein_coding";transcript_biotype "protein_coding";gene_id "XLOC_006210";gene_name "GAPDH";class_code "j";oId "WholeBlood_00070266";is.last "FALSE";is.first "FALSE";is.singleExon "FALSE"
chr12	transdecoder	CDS	6537493	6537996	.	+	1	transcript_id "DNTX_00057877";transcript_type "protein_coding";transcript_biotype "protein_coding";gene_id "XLOC_006210";gene_name "GAPDH";class_code "j";oId "WholeBlood_00070266";is.last "FALSE";novel_exon_id "nvl_exon43542";novel_exon_type "A5SS";is.first "FALSE";is.singleExon "FALSE"
chr12	transdecoder	CDS	6538101	6538167	.	+	1	transcript_id "DNTX_00057877";transcript_type "protein_coding";transcript_biotype "protein_coding";gene_id "XLOC_006210";gene_name "GAPDH";class_code "j";oId "WholeBlood_00070266";is.last "FALSE";is.first "FALSE";is.singleExon "FALSE"
chr12	transdecoder	stop_codon	6538168	6538170	.	+	0	transcript_id "DNTX_00057877";transcript_type "protein_coding";transcript_biotype "protein_coding";gene_id "XLOC_006210";gene_name "GAPDH";class_code "j";oId "WholeBlood_00070266";is.last "FALSE";is.first "FALSE";is.singleExon "FALSE"
chr12	transdecoder	three_prime_UTR	6538171	6538314	.	+	.	transcript_id "DNTX_00057877";transcript_type "protein_coding";transcript_biotype "protein_coding";gene_id "XLOC_006210";gene_name "GAPDH";class_code "j";oId "WholeBlood_00070266";is.last "FALSE";is.first "FALSE";is.singleExon "FALSE"
chr12	transdecoder	transcript	6534512	6538314	.	+	.	transcript_id "DNTX_00059110";transcript_type "protein_coding";transcript_biotype "protein_coding";gene_id "XLOC_006210";gene_name "GAPDH";class_code "j";oId "Heart-LeftVentricle_00078992";is.last "FALSE";is.first "FALSE";is.singleExon "FALSE"
chr12	transdecoder	exon	6534512	6534569	.	+	.	transcript_id "DNTX_00059110";transcript_type "protein_coding";transcript_biotype "protein_coding";exon_number "1";gene_id "XLOC_006210";gene_name "GAPDH";class_code "j";oId "Heart-LeftVentricle_00078992";is.last "FALSE";is.first "TRUE";is.singleExon "FALSE"
chr12	transdecoder	exon	6534810	6534861	.	+	.	transcript_id "DNTX_00059110";transcript_type "protein_coding";transcript_biotype "protein_coding";exon_number "2";gene_id "XLOC_006210";gene_name "GAPDH";class_code "j";oId "Heart-LeftVentricle_00078992";is.last "FALSE";is.first "FALSE";is.singleExon "FALSE"
chr12	transdecoder	exon	6536494	6536593	.	+	.	transcript_id "DNTX_00059110";transcript_type "protein_coding";transcript_biotype "protein_coding";exon_number "3";gene_id "XLOC_006210";gene_name "GAPDH";class_code "j";oId "Heart-LeftVentricle_00078992";is.last "FALSE";is.first "FALSE";is.singleExon "FALSE"
chr12	transdecoder	exon	6536684	6536790	.	+	.	transcript_id "DNTX_00059110";transcript_type "protein_coding";transcript_biotype "protein_coding";exon_number "4";gene_id "XLOC_006210";gene_name "GAPDH";class_code "j";oId "Heart-LeftVentricle_00078992";is.last "FALSE";is.first "FALSE";is.singleExon "FALSE"
chr12	transdecoder	exon	6536920	6537007	.	+	.	transcript_id "DNTX_00059110";transcript_type "protein_coding";transcript_biotype "protein_coding";exon_number "5";gene_id "XLOC_006210";gene_name "GAPDH";class_code "j";oId "Heart-LeftVentricle_00078992";is.last "FALSE";novel_exon_id "nvl_exon43543";novel_exon_type "A3SS";is.first "FALSE";is.singleExon "FALSE"
chr12	transdecoder	exon	6537100	6537216	.	+	.	transcript_id "DNTX_00059110";transcript_type "protein_coding";transcript_biotype "protein_coding";exon_number "6";gene_id "XLOC_006210";gene_name "GAPDH";class_code "j";oId "Heart-LeftVentricle_00078992";is.last "FALSE";novel_exon_id "nvl_exon43544";novel_exon_type "A5SS";is.first "FALSE";is.singleExon "FALSE"
chr12	transdecoder	exon	6537309	6537390	.	+	.	transcript_id "DNTX_00059110";transcript_type "protein_coding";transcript_biotype "protein_coding";exon_number "7";gene_id "XLOC_006210";gene_name "GAPDH";class_code "j";oId "Heart-LeftVentricle_00078992";is.last "FALSE";is.first "FALSE";is.singleExon "FALSE"
chr12	transdecoder	exon	6537584	6537996	.	+	.	transcript_id "DNTX_00059110";transcript_type "protein_coding";transcript_biotype "protein_coding";exon_number "8";gene_id "XLOC_006210";gene_name "GAPDH";class_code "j";oId "Heart-LeftVentricle_00078992";is.last "FALSE";is.first "FALSE";is.singleExon "FALSE"
chr12	transdecoder	exon	6538101	6538314	.	+	.	transcript_id "DNTX_00059110";transcript_type "protein_coding";transcript_biotype "protein_coding";exon_number "9";gene_id "XLOC_006210";gene_name "GAPDH";class_code "j";oId "Heart-LeftVentricle_00078992";is.last "TRUE";is.first "FALSE";is.singleExon "FALSE"
chr12	transdecoder	five_prime_UTR	6534512	6534569	.	+	.	transcript_id "DNTX_00059110";transcript_type "protein_coding";transcript_biotype "protein_coding";gene_id "XLOC_006210";gene_name "GAPDH";class_code "j";oId "Heart-LeftVentricle_00078992";is.last "FALSE";is.first "TRUE";is.singleExon "FALSE"
chr12	transdecoder	five_prime_UTR	6534810	6534861	.	+	.	transcript_id "DNTX_00059110";transcript_type "protein_coding";transcript_biotype "protein_coding";gene_id "XLOC_006210";gene_name "GAPDH";class_code "j";oId "Heart-LeftVentricle_00078992";is.last "FALSE";is.first "FALSE";is.singleExon "FALSE"
chr12	transdecoder	five_prime_UTR	6536494	6536564	.	+	.	transcript_id "DNTX_00059110";transcript_type "protein_coding";transcript_biotype "protein_coding";gene_id "XLOC_006210";gene_name "GAPDH";class_code "j";oId "Heart-LeftVentricle_00078992";is.last "FALSE";is.first "FALSE";is.singleExon "FALSE"
chr12	transdecoder	start_codon	6536565	6536567	.	+	0	transcript_id "DNTX_00059110";transcript_type "protein_coding";transcript_biotype "protein_coding";gene_id "XLOC_006210";gene_name "GAPDH";class_code "j";oId "Heart-LeftVentricle_00078992";is.last "FALSE";is.first "FALSE";is.singleExon "FALSE"
chr12	transdecoder	CDS	6536565	6536593	.	+	0	transcript_id "DNTX_00059110";transcript_type "protein_coding";transcript_biotype "protein_coding";gene_id "XLOC_006210";gene_name "GAPDH";class_code "j";oId "Heart-LeftVentricle_00078992";is.last "FALSE";is.first "FALSE";is.singleExon "FALSE"
chr12	transdecoder	CDS	6536684	6536790	.	+	1	transcript_id "DNTX_00059110";transcript_type "protein_coding";transcript_biotype "protein_coding";gene_id "XLOC_006210";gene_name "GAPDH";class_code "j";oId "Heart-LeftVentricle_00078992";is.last "FALSE";is.first "FALSE";is.singleExon "FALSE"
chr12	transdecoder	CDS	6536920	6537007	.	+	2	transcript_id "DNTX_00059110";transcript_type "protein_coding";transcript_biotype "protein_coding";gene_id "XLOC_006210";gene_name "GAPDH";class_code "j";oId "Heart-LeftVentricle_00078992";is.last "FALSE";novel_exon_id "nvl_exon43543";novel_exon_type "A3SS";is.first "FALSE";is.singleExon "FALSE"
chr12	transdecoder	CDS	6537100	6537216	.	+	1	transcript_id "DNTX_00059110";transcript_type "protein_coding";transcript_biotype "protein_coding";gene_id "XLOC_006210";gene_name "GAPDH";class_code "j";oId "Heart-LeftVentricle_00078992";is.last "FALSE";novel_exon_id "nvl_exon43544";novel_exon_type "A5SS";is.first "FALSE";is.singleExon "FALSE"
chr12	transdecoder	CDS	6537309	6537390	.	+	1	transcript_id "DNTX_00059110";transcript_type "protein_coding";transcript_biotype "protein_coding";gene_id "XLOC_006210";gene_name "GAPDH";class_code "j";oId "Heart-LeftVentricle_00078992";is.last "FALSE";is.first "FALSE";is.singleExon "FALSE"
chr12	transdecoder	CDS	6537584	6537996	.	+	0	transcript_id "DNTX_00059110";transcript_type "protein_coding";transcript_biotype "protein_coding";gene_id "XLOC_006210";gene_name "GAPDH";class_code "j";oId "Heart-LeftVentricle_00078992";is.last "FALSE";is.first "FALSE";is.singleExon "FALSE"
chr12	transdecoder	CDS	6538101	6538167	.	+	1	transcript_id "DNTX_00059110";transcript_type "protein_coding";transcript_biotype "protein_coding";gene_id "XLOC_006210";gene_name "GAPDH";class_code "j";oId "Heart-LeftVentricle_00078992";is.last "FALSE";is.first "FALSE";is.singleExon "FALSE"
chr12	transdecoder	stop_codon	6538168	6538170	.	+	0	transcript_id "DNTX_00059110";transcript_type "protein_coding";transcript_biotype "protein_coding";gene_id "XLOC_006210";gene_name "GAPDH";class_code "j";oId "Heart-LeftVentricle_00078992";is.last "FALSE";is.first "FALSE";is.singleExon "FALSE"
chr12	transdecoder	three_prime_UTR	6538171	6538314	.	+	.	transcript_id "DNTX_00059110";transcript_type "protein_coding";transcript_biotype "protein_coding";gene_id "XLOC_006210";gene_name "GAPDH";class_code "j";oId "Heart-LeftVentricle_00078992";is.last "FALSE";is.first "FALSE";is.singleExon "FALSE"
chr12	transdecoder	transcript	6534512	6538359	.	+	.	transcript_id "DNTX_00056422";transcript_type "protein_coding";transcript_biotype "protein_coding";gene_id "XLOC_006210";gene_name "GAPDH";class_code "j";oId "Brain-Nucleusaccumbensbasalganglia_00095988";is.last "FALSE";is.first "FALSE";is.singleExon "FALSE"
chr12	transdecoder	exon	6534512	6534569	.	+	.	transcript_id "DNTX_00056422";transcript_type "protein_coding";transcript_biotype "protein_coding";exon_number "1";gene_id "XLOC_006210";gene_name "GAPDH";class_code "j";oId "Brain-Nucleusaccumbensbasalganglia_00095988";is.last "FALSE";is.first "TRUE";is.singleExon "FALSE"
chr12	transdecoder	exon	6534810	6535469	.	+	.	transcript_id "DNTX_00056422";transcript_type "protein_coding";transcript_biotype "protein_coding";exon_number "2";gene_id "XLOC_006210";gene_name "GAPDH";class_code "j";oId "Brain-Nucleusaccumbensbasalganglia_00095988";is.last "FALSE";novel_exon_id "nvl_exon43545";novel_exon_type "RI";is.first "FALSE";is.singleExon "FALSE"
chr12	transdecoder	exon	6536494	6536593	.	+	.	transcript_id "DNTX_00056422";transcript_type "protein_coding";transcript_biotype "protein_coding";exon_number "3";gene_id "XLOC_006210";gene_name "GAPDH";class_code "j";oId "Brain-Nucleusaccumbensbasalganglia_00095988";is.last "FALSE";is.first "FALSE";is.singleExon "FALSE"
chr12	transdecoder	exon	6536684	6536790	.	+	.	transcript_id "DNTX_00056422";transcript_type "protein_coding";transcript_biotype "protein_coding";exon_number "4";gene_id "XLOC_006210";gene_name "GAPDH";class_code "j";oId "Brain-Nucleusaccumbensbasalganglia_00095988";is.last "FALSE";is.first "FALSE";is.singleExon "FALSE"
chr12	transdecoder	exon	6536920	6537010	.	+	.	transcript_id "DNTX_00056422";transcript_type "protein_coding";transcript_biotype "protein_coding";exon_number "5";gene_id "XLOC_006210";gene_name "GAPDH";class_code "j";oId "Brain-Nucleusaccumbensbasalganglia_00095988";is.last "FALSE";is.first "FALSE";is.singleExon "FALSE"
chr12	transdecoder	exon	6537101	6537216	.	+	.	transcript_id "DNTX_00056422";transcript_type "protein_coding";transcript_biotype "protein_coding";exon_number "6";gene_id "XLOC_006210";gene_name "GAPDH";class_code "j";oId "Brain-Nucleusaccumbensbasalganglia_00095988";is.last "FALSE";is.first "FALSE";is.singleExon "FALSE"
chr12	transdecoder	exon	6537309	6537390	.	+	.	transcript_id "DNTX_00056422";transcript_type "protein_coding";transcript_biotype "protein_coding";exon_number "7";gene_id "XLOC_006210";gene_name "GAPDH";class_code "j";oId "Brain-Nucleusaccumbensbasalganglia_00095988";is.last "FALSE";is.first "FALSE";is.singleExon "FALSE"
chr12	transdecoder	exon	6537584	6537996	.	+	.	transcript_id "DNTX_00056422";transcript_type "protein_coding";transcript_biotype "protein_coding";exon_number "8";gene_id "XLOC_006210";gene_name "GAPDH";class_code "j";oId "Brain-Nucleusaccumbensbasalganglia_00095988";is.last "FALSE";is.first "FALSE";is.singleExon "FALSE"
chr12	transdecoder	exon	6538101	6538359	.	+	.	transcript_id "DNTX_00056422";transcript_type "protein_coding";transcript_biotype "protein_coding";exon_number "9";gene_id "XLOC_006210";gene_name "GAPDH";class_code "j";oId "Brain-Nucleusaccumbensbasalganglia_00095988";is.last "TRUE";is.first "FALSE";is.singleExon "FALSE"
chr12	transdecoder	five_prime_UTR	6534512	6534569	.	+	.	transcript_id "DNTX_00056422";transcript_type "protein_coding";transcript_biotype "protein_coding";gene_id "XLOC_006210";gene_name "GAPDH";class_code "j";oId "Brain-Nucleusaccumbensbasalganglia_00095988";is.last "FALSE";is.first "TRUE";is.singleExon "FALSE"
chr12	transdecoder	five_prime_UTR	6534810	6535469	.	+	.	transcript_id "DNTX_00056422";transcript_type "protein_coding";transcript_biotype "protein_coding";gene_id "XLOC_006210";gene_name "GAPDH";class_code "j";oId "Brain-Nucleusaccumbensbasalganglia_00095988";is.last "FALSE";novel_exon_id "nvl_exon43545";novel_exon_type "RI";is.first "FALSE";is.singleExon "FALSE"
chr12	transdecoder	five_prime_UTR	6536494	6536590	.	+	.	transcript_id "DNTX_00056422";transcript_type "protein_coding";transcript_biotype "protein_coding";gene_id "XLOC_006210";gene_name "GAPDH";class_code "j";oId "Brain-Nucleusaccumbensbasalganglia_00095988";is.last "FALSE";is.first "FALSE";is.singleExon "FALSE"
chr12	transdecoder	start_codon	6536591	6536593	.	+	0	transcript_id "DNTX_00056422";transcript_type "protein_coding";transcript_biotype "protein_coding";gene_id "XLOC_006210";gene_name "GAPDH";class_code "j";oId "Brain-Nucleusaccumbensbasalganglia_00095988";is.last "FALSE";is.first "FALSE";is.singleExon "FALSE"
chr12	transdecoder	CDS	6536591	6536593	.	+	0	transcript_id "DNTX_00056422";transcript_type "protein_coding";transcript_biotype "protein_coding";gene_id "XLOC_006210";gene_name "GAPDH";class_code "j";oId "Brain-Nucleusaccumbensbasalganglia_00095988";is.last "FALSE";is.first "FALSE";is.singleExon "FALSE"
chr12	transdecoder	CDS	6536684	6536790	.	+	0	transcript_id "DNTX_00056422";transcript_type "protein_coding";transcript_biotype "protein_coding";gene_id "XLOC_006210";gene_name "GAPDH";class_code "j";oId "Brain-Nucleusaccumbensbasalganglia_00095988";is.last "FALSE";is.first "FALSE";is.singleExon "FALSE"
chr12	transdecoder	CDS	6536920	6537010	.	+	1	transcript_id "DNTX_00056422";transcript_type "protein_coding";transcript_biotype "protein_coding";gene_id "XLOC_006210";gene_name "GAPDH";class_code "j";oId "Brain-Nucleusaccumbensbasalganglia_00095988";is.last "FALSE";is.first "FALSE";is.singleExon "FALSE"
chr12	transdecoder	CDS	6537101	6537216	.	+	0	transcript_id "DNTX_00056422";transcript_type "protein_coding";transcript_biotype "protein_coding";gene_id "XLOC_006210";gene_name "GAPDH";class_code "j";oId "Brain-Nucleusaccumbensbasalganglia_00095988";is.last "FALSE";is.first "FALSE";is.singleExon "FALSE"
chr12	transdecoder	CDS	6537309	6537390	.	+	1	transcript_id "DNTX_00056422";transcript_type "protein_coding";transcript_biotype "protein_coding";gene_id "XLOC_006210";gene_name "GAPDH";class_code "j";oId "Brain-Nucleusaccumbensbasalganglia_00095988";is.last "FALSE";is.first "FALSE";is.singleExon "FALSE"
chr12	transdecoder	CDS	6537584	6537996	.	+	0	transcript_id "DNTX_00056422";transcript_type "protein_coding";transcript_biotype "protein_coding";gene_id "XLOC_006210";gene_name "GAPDH";class_code "j";oId "Brain-Nucleusaccumbensbasalganglia_00095988";is.last "FALSE";is.first "FALSE";is.singleExon "FALSE"
chr12	transdecoder	CDS	6538101	6538167	.	+	1	transcript_id "DNTX_00056422";transcript_type "protein_coding";transcript_biotype "protein_coding";gene_id "XLOC_006210";gene_name "GAPDH";class_code "j";oId "Brain-Nucleusaccumbensbasalganglia_00095988";is.last "FALSE";is.first "FALSE";is.singleExon "FALSE"
chr12	transdecoder	stop_codon	6538168	6538170	.	+	0	transcript_id "DNTX_00056422";transcript_type "protein_coding";transcript_biotype "protein_coding";gene_id "XLOC_006210";gene_name "GAPDH";class_code "j";oId "Brain-Nucleusaccumbensbasalganglia_00095988";is.last "FALSE";is.first "FALSE";is.singleExon "FALSE"
chr12	transdecoder	three_prime_UTR	6538171	6538359	.	+	.	transcript_id "DNTX_00056422";transcript_type "protein_coding";transcript_biotype "protein_coding";gene_id "XLOC_006210";gene_name "GAPDH";class_code "j";oId "Brain-Nucleusaccumbensbasalganglia_00095988";is.last "FALSE";is.first "FALSE";is.singleExon "FALSE"
chr12	StringTie	transcript	6534512	6535141	.	+	.	transcript_id "DNTX_00052724";transcript_type "noncoding";transcript_biotype "noncoding";gene_id "XLOC_006210";gene_name "GAPDH";class_code "=";oId "RPE_Fetal.Tissue_00139583";is.last "FALSE";is.first "FALSE";is.singleExon "FALSE"
chr12	StringTie	exon	6534512	6534569	.	+	.	transcript_id "DNTX_00052724";transcript_type "noncoding";transcript_biotype "noncoding";exon_number "1";gene_id "XLOC_006210";gene_name "GAPDH";class_code "=";oId "RPE_Fetal.Tissue_00139583";is.last "FALSE";is.first "TRUE";is.singleExon "FALSE"
chr12	StringTie	exon	6534810	6535141	.	+	.	transcript_id "DNTX_00052724";transcript_type "noncoding";transcript_biotype "noncoding";exon_number "2";gene_id "XLOC_006210";gene_name "GAPDH";class_code "=";oId "RPE_Fetal.Tissue_00139583";is.last "TRUE";is.first "FALSE";is.singleExon "FALSE"
chr12	transdecoder	transcript	6534517	6538375	.	+	.	transcript_id "DNTX_00052726";transcript_type "protein_coding";transcript_biotype "protein_coding";gene_id "XLOC_006210";gene_name "GAPDH";class_code "j";oId "RPE_Fetal.Tissue_00157728";is.last "FALSE";is.first "FALSE";is.singleExon "FALSE"
chr12	transdecoder	exon	6534517	6534569	.	+	.	transcript_id "DNTX_00052726";transcript_type "protein_coding";transcript_biotype "protein_coding";exon_number "1";gene_id "XLOC_006210";gene_name "GAPDH";class_code "j";oId "RPE_Fetal.Tissue_00157728";is.last "FALSE";is.first "TRUE";is.singleExon "FALSE"
chr12	transdecoder	exon	6534810	6534861	.	+	.	transcript_id "DNTX_00052726";transcript_type "protein_coding";transcript_biotype "protein_coding";exon_number "2";gene_id "XLOC_006210";gene_name "GAPDH";class_code "j";oId "RPE_Fetal.Tissue_00157728";is.last "FALSE";is.first "FALSE";is.singleExon "FALSE"
chr12	transdecoder	exon	6536494	6536593	.	+	.	transcript_id "DNTX_00052726";transcript_type "protein_coding";transcript_biotype "protein_coding";exon_number "3";gene_id "XLOC_006210";gene_name "GAPDH";class_code "j";oId "RPE_Fetal.Tissue_00157728";is.last "FALSE";is.first "FALSE";is.singleExon "FALSE"
chr12	transdecoder	exon	6536684	6536790	.	+	.	transcript_id "DNTX_00052726";transcript_type "protein_coding";transcript_biotype "protein_coding";exon_number "4";gene_id "XLOC_006210";gene_name "GAPDH";class_code "j";oId "RPE_Fetal.Tissue_00157728";is.last "FALSE";is.first "FALSE";is.singleExon "FALSE"
chr12	transdecoder	exon	6536920	6537008	.	+	.	transcript_id "DNTX_00052726";transcript_type "protein_coding";transcript_biotype "protein_coding";exon_number "5";gene_id "XLOC_006210";gene_name "GAPDH";class_code "j";oId "RPE_Fetal.Tissue_00157728";is.last "FALSE";novel_exon_id "nvl_exon43546";novel_exon_type "A3SS";is.first "FALSE";is.singleExon "FALSE"
chr12	transdecoder	exon	6537100	6537216	.	+	.	transcript_id "DNTX_00052726";transcript_type "protein_coding";transcript_biotype "protein_coding";exon_number "6";gene_id "XLOC_006210";gene_name "GAPDH";class_code "j";oId "RPE_Fetal.Tissue_00157728";is.last "FALSE";novel_exon_id "nvl_exon43544";novel_exon_type "A5SS";is.first "FALSE";is.singleExon "FALSE"
chr12	transdecoder	exon	6537309	6537390	.	+	.	transcript_id "DNTX_00052726";transcript_type "protein_coding";transcript_biotype "protein_coding";exon_number "7";gene_id "XLOC_006210";gene_name "GAPDH";class_code "j";oId "RPE_Fetal.Tissue_00157728";is.last "FALSE";is.first "FALSE";is.singleExon "FALSE"
chr12	transdecoder	exon	6537584	6537996	.	+	.	transcript_id "DNTX_00052726";transcript_type "protein_coding";transcript_biotype "protein_coding";exon_number "8";gene_id "XLOC_006210";gene_name "GAPDH";class_code "j";oId "RPE_Fetal.Tissue_00157728";is.last "FALSE";is.first "FALSE";is.singleExon "FALSE"
chr12	transdecoder	exon	6538101	6538375	.	+	.	transcript_id "DNTX_00052726";transcript_type "protein_coding";transcript_biotype "protein_coding";exon_number "9";gene_id "XLOC_006210";gene_name "GAPDH";class_code "j";oId "RPE_Fetal.Tissue_00157728";is.last "TRUE";is.first "FALSE";is.singleExon "FALSE"
chr12	transdecoder	five_prime_UTR	6534517	6534569	.	+	.	transcript_id "DNTX_00052726";transcript_type "protein_coding";transcript_biotype "protein_coding";gene_id "XLOC_006210";gene_name "GAPDH";class_code "j";oId "RPE_Fetal.Tissue_00157728";is.last "FALSE";is.first "TRUE";is.singleExon "FALSE"
chr12	transdecoder	five_prime_UTR	6534810	6534861	.	+	.	transcript_id "DNTX_00052726";transcript_type "protein_coding";transcript_biotype "protein_coding";gene_id "XLOC_006210";gene_name "GAPDH";class_code "j";oId "RPE_Fetal.Tissue_00157728";is.last "FALSE";is.first "FALSE";is.singleExon "FALSE"
chr12	transdecoder	five_prime_UTR	6536494	6536593	.	+	.	transcript_id "DNTX_00052726";transcript_type "protein_coding";transcript_biotype "protein_coding";gene_id "XLOC_006210";gene_name "GAPDH";class_code "j";oId "RPE_Fetal.Tissue_00157728";is.last "FALSE";is.first "FALSE";is.singleExon "FALSE"
chr12	transdecoder	five_prime_UTR	6536684	6536790	.	+	.	transcript_id "DNTX_00052726";transcript_type "protein_coding";transcript_biotype "protein_coding";gene_id "XLOC_006210";gene_name "GAPDH";class_code "j";oId "RPE_Fetal.Tissue_00157728";is.last "FALSE";is.first "FALSE";is.singleExon "FALSE"
chr12	transdecoder	five_prime_UTR	6536920	6537008	.	+	.	transcript_id "DNTX_00052726";transcript_type "protein_coding";transcript_biotype "protein_coding";gene_id "XLOC_006210";gene_name "GAPDH";class_code "j";oId "RPE_Fetal.Tissue_00157728";is.last "FALSE";novel_exon_id "nvl_exon43546";novel_exon_type "A3SS";is.first "FALSE";is.singleExon "FALSE"
chr12	transdecoder	five_prime_UTR	6537100	6537160	.	+	.	transcript_id "DNTX_00052726";transcript_type "protein_coding";transcript_biotype "protein_coding";gene_id "XLOC_006210";gene_name "GAPDH";class_code "j";oId "RPE_Fetal.Tissue_00157728";is.last "FALSE";is.first "FALSE";is.singleExon "FALSE"
chr12	transdecoder	start_codon	6537161	6537163	.	+	0	transcript_id "DNTX_00052726";transcript_type "protein_coding";transcript_biotype "protein_coding";gene_id "XLOC_006210";gene_name "GAPDH";class_code "j";oId "RPE_Fetal.Tissue_00157728";is.last "FALSE";is.first "FALSE";is.singleExon "FALSE"
chr12	transdecoder	CDS	6537161	6537216	.	+	0	transcript_id "DNTX_00052726";transcript_type "protein_coding";transcript_biotype "protein_coding";gene_id "XLOC_006210";gene_name "GAPDH";class_code "j";oId "RPE_Fetal.Tissue_00157728";is.last "FALSE";is.first "FALSE";is.singleExon "FALSE"
chr12	transdecoder	CDS	6537309	6537390	.	+	1	transcript_id "DNTX_00052726";transcript_type "protein_coding";transcript_biotype "protein_coding";gene_id "XLOC_006210";gene_name "GAPDH";class_code "j";oId "RPE_Fetal.Tissue_00157728";is.last "FALSE";is.first "FALSE";is.singleExon "FALSE"
chr12	transdecoder	CDS	6537584	6537996	.	+	0	transcript_id "DNTX_00052726";transcript_type "protein_coding";transcript_biotype "protein_coding";gene_id "XLOC_006210";gene_name "GAPDH";class_code "j";oId "RPE_Fetal.Tissue_00157728";is.last "FALSE";is.first "FALSE";is.singleExon "FALSE"
chr12	transdecoder	CDS	6538101	6538167	.	+	1	transcript_id "DNTX_00052726";transcript_type "protein_coding";transcript_biotype "protein_coding";gene_id "XLOC_006210";gene_name "GAPDH";class_code "j";oId "RPE_Fetal.Tissue_00157728";is.last "FALSE";is.first "FALSE";is.singleExon "FALSE"
chr12	transdecoder	stop_codon	6538168	6538170	.	+	0	transcript_id "DNTX_00052726";transcript_type "protein_coding";transcript_biotype "protein_coding";gene_id "XLOC_006210";gene_name "GAPDH";class_code "j";oId "RPE_Fetal.Tissue_00157728";is.last "FALSE";is.first "FALSE";is.singleExon "FALSE"
chr12	transdecoder	three_prime_UTR	6538171	6538375	.	+	.	transcript_id "DNTX_00052726";transcript_type "protein_coding";transcript_biotype "protein_coding";gene_id "XLOC_006210";gene_name "GAPDH";class_code "j";oId "RPE_Fetal.Tissue_00157728";is.last "FALSE";is.first "FALSE";is.singleExon "FALSE"
chr12	transdecoder	transcript	6534532	6538340	.	+	.	transcript_id "DNTX_00054353";transcript_type "protein_coding";transcript_biotype "protein_coding";gene_id "XLOC_006210";gene_name "GAPDH";class_code "=";oId "ESC_Stem.Cell.Line_00081790";is.last "FALSE";is.first "FALSE";is.singleExon "FALSE"
chr12	transdecoder	exon	6534532	6534569	.	+	.	transcript_id "DNTX_00054353";transcript_type "protein_coding";transcript_biotype "protein_coding";exon_number "1";gene_id "XLOC_006210";gene_name "GAPDH";class_code "=";oId "ESC_Stem.Cell.Line_00081790";is.last "FALSE";is.first "TRUE";is.singleExon "FALSE"
chr12	transdecoder	exon	6534810	6534861	.	+	.	transcript_id "DNTX_00054353";transcript_type "protein_coding";transcript_biotype "protein_coding";exon_number "2";gene_id "XLOC_006210";gene_name "GAPDH";class_code "=";oId "ESC_Stem.Cell.Line_00081790";is.last "FALSE";is.first "FALSE";is.singleExon "FALSE"
chr12	transdecoder	exon	6536494	6536593	.	+	.	transcript_id "DNTX_00054353";transcript_type "protein_coding";transcript_biotype "protein_coding";exon_number "3";gene_id "XLOC_006210";gene_name "GAPDH";class_code "=";oId "ESC_Stem.Cell.Line_00081790";is.last "FALSE";is.first "FALSE";is.singleExon "FALSE"
chr12	transdecoder	exon	6536684	6536817	.	+	.	transcript_id "DNTX_00054353";transcript_type "protein_coding";transcript_biotype "protein_coding";exon_number "4";gene_id "XLOC_006210";gene_name "GAPDH";class_code "=";oId "ESC_Stem.Cell.Line_00081790";is.last "FALSE";is.first "FALSE";is.singleExon "FALSE"
chr12	transdecoder	exon	6536920	6537010	.	+	.	transcript_id "DNTX_00054353";transcript_type "protein_coding";transcript_biotype "protein_coding";exon_number "5";gene_id "XLOC_006210";gene_name "GAPDH";class_code "=";oId "ESC_Stem.Cell.Line_00081790";is.last "FALSE";is.first "FALSE";is.singleExon "FALSE"
chr12	transdecoder	exon	6537101	6537216	.	+	.	transcript_id "DNTX_00054353";transcript_type "protein_coding";transcript_biotype "protein_coding";exon_number "6";gene_id "XLOC_006210";gene_name "GAPDH";class_code "=";oId "ESC_Stem.Cell.Line_00081790";is.last "FALSE";is.first "FALSE";is.singleExon "FALSE"
chr12	transdecoder	exon	6537309	6537390	.	+	.	transcript_id "DNTX_00054353";transcript_type "protein_coding";transcript_biotype "protein_coding";exon_number "7";gene_id "XLOC_006210";gene_name "GAPDH";class_code "=";oId "ESC_Stem.Cell.Line_00081790";is.last "FALSE";is.first "FALSE";is.singleExon "FALSE"
chr12	transdecoder	exon	6537584	6537996	.	+	.	transcript_id "DNTX_00054353";transcript_type "protein_coding";transcript_biotype "protein_coding";exon_number "8";gene_id "XLOC_006210";gene_name "GAPDH";class_code "=";oId "ESC_Stem.Cell.Line_00081790";is.last "FALSE";is.first "FALSE";is.singleExon "FALSE"
chr12	transdecoder	exon	6538101	6538340	.	+	.	transcript_id "DNTX_00054353";transcript_type "protein_coding";transcript_biotype "protein_coding";exon_number "9";gene_id "XLOC_006210";gene_name "GAPDH";class_code "=";oId "ESC_Stem.Cell.Line_00081790";is.last "TRUE";is.first "FALSE";is.singleExon "FALSE"
chr12	transdecoder	five_prime_UTR	6534532	6534569	.	+	.	transcript_id "DNTX_00054353";transcript_type "protein_coding";transcript_biotype "protein_coding";gene_id "XLOC_006210";gene_name "GAPDH";class_code "=";oId "ESC_Stem.Cell.Line_00081790";is.last "FALSE";is.first "TRUE";is.singleExon "FALSE"
chr12	transdecoder	five_prime_UTR	6534810	6534861	.	+	.	transcript_id "DNTX_00054353";transcript_type "protein_coding";transcript_biotype "protein_coding";gene_id "XLOC_006210";gene_name "GAPDH";class_code "=";oId "ESC_Stem.Cell.Line_00081790";is.last "FALSE";is.first "FALSE";is.singleExon "FALSE"
chr12	transdecoder	five_prime_UTR	6536494	6536593	.	+	.	transcript_id "DNTX_00054353";transcript_type "protein_coding";transcript_biotype "protein_coding";gene_id "XLOC_006210";gene_name "GAPDH";class_code "=";oId "ESC_Stem.Cell.Line_00081790";is.last "FALSE";is.first "FALSE";is.singleExon "FALSE"
chr12	transdecoder	five_prime_UTR	6536684	6536806	.	+	.	transcript_id "DNTX_00054353";transcript_type "protein_coding";transcript_biotype "protein_coding";gene_id "XLOC_006210";gene_name "GAPDH";class_code "=";oId "ESC_Stem.Cell.Line_00081790";is.last "FALSE";is.first "FALSE";is.singleExon "FALSE"
chr12	transdecoder	start_codon	6536807	6536809	.	+	0	transcript_id "DNTX_00054353";transcript_type "protein_coding";transcript_biotype "protein_coding";gene_id "XLOC_006210";gene_name "GAPDH";class_code "=";oId "ESC_Stem.Cell.Line_00081790";is.last "FALSE";is.first "FALSE";is.singleExon "FALSE"
chr12	transdecoder	CDS	6536807	6536817	.	+	0	transcript_id "DNTX_00054353";transcript_type "protein_coding";transcript_biotype "protein_coding";gene_id "XLOC_006210";gene_name "GAPDH";class_code "=";oId "ESC_Stem.Cell.Line_00081790";is.last "FALSE";is.first "FALSE";is.singleExon "FALSE"
chr12	transdecoder	CDS	6536920	6537010	.	+	1	transcript_id "DNTX_00054353";transcript_type "protein_coding";transcript_biotype "protein_coding";gene_id "XLOC_006210";gene_name "GAPDH";class_code "=";oId "ESC_Stem.Cell.Line_00081790";is.last "FALSE";is.first "FALSE";is.singleExon "FALSE"
chr12	transdecoder	CDS	6537101	6537216	.	+	0	transcript_id "DNTX_00054353";transcript_type "protein_coding";transcript_biotype "protein_coding";gene_id "XLOC_006210";gene_name "GAPDH";class_code "=";oId "ESC_Stem.Cell.Line_00081790";is.last "FALSE";is.first "FALSE";is.singleExon "FALSE"
chr12	transdecoder	CDS	6537309	6537390	.	+	1	transcript_id "DNTX_00054353";transcript_type "protein_coding";transcript_biotype "protein_coding";gene_id "XLOC_006210";gene_name "GAPDH";class_code "=";oId "ESC_Stem.Cell.Line_00081790";is.last "FALSE";is.first "FALSE";is.singleExon "FALSE"
chr12	transdecoder	CDS	6537584	6537996	.	+	0	transcript_id "DNTX_00054353";transcript_type "protein_coding";transcript_biotype "protein_coding";gene_id "XLOC_006210";gene_name "GAPDH";class_code "=";oId "ESC_Stem.Cell.Line_00081790";is.last "FALSE";is.first "FALSE";is.singleExon "FALSE"
chr12	transdecoder	CDS	6538101	6538167	.	+	1	transcript_id "DNTX_00054353";transcript_type "protein_coding";transcript_biotype "protein_coding";gene_id "XLOC_006210";gene_name "GAPDH";class_code "=";oId "ESC_Stem.Cell.Line_00081790";is.last "FALSE";is.first "FALSE";is.singleExon "FALSE"
chr12	transdecoder	stop_codon	6538168	6538170	.	+	0	transcript_id "DNTX_00054353";transcript_type "protein_coding";transcript_biotype "protein_coding";gene_id "XLOC_006210";gene_name "GAPDH";class_code "=";oId "ESC_Stem.Cell.Line_00081790";is.last "FALSE";is.first "FALSE";is.singleExon "FALSE"
chr12	transdecoder	three_prime_UTR	6538171	6538340	.	+	.	transcript_id "DNTX_00054353";transcript_type "protein_coding";transcript_biotype "protein_coding";gene_id "XLOC_006210";gene_name "GAPDH";class_code "=";oId "ESC_Stem.Cell.Line_00081790";is.last "FALSE";is.first "FALSE";is.singleExon "FALSE"
chr12	StringTie	transcript	6534533	6537798	.	+	.	transcript_id "DNTX_00054888";transcript_type "noncoding";transcript_biotype "noncoding";gene_id "XLOC_006210";gene_name "GAPDH";class_code "=";oId "Retina_Adult.Tissue_00280895";is.last "FALSE";is.first "FALSE";is.singleExon "FALSE"
chr12	StringTie	exon	6534533	6534569	.	+	.	transcript_id "DNTX_00054888";transcript_type "noncoding";transcript_biotype "noncoding";exon_number "1";gene_id "XLOC_006210";gene_name "GAPDH";class_code "=";oId "Retina_Adult.Tissue_00280895";is.last "FALSE";is.first "TRUE";is.singleExon "FALSE"
chr12	StringTie	exon	6534810	6534991	.	+	.	transcript_id "DNTX_00054888";transcript_type "noncoding";transcript_biotype "noncoding";exon_number "2";gene_id "XLOC_006210";gene_name "GAPDH";class_code "=";oId "Retina_Adult.Tissue_00280895";is.last "FALSE";is.first "FALSE";is.singleExon "FALSE"
chr12	StringTie	exon	6536494	6536593	.	+	.	transcript_id "DNTX_00054888";transcript_type "noncoding";transcript_biotype "noncoding";exon_number "3";gene_id "XLOC_006210";gene_name "GAPDH";class_code "=";oId "Retina_Adult.Tissue_00280895";is.last "FALSE";is.first "FALSE";is.singleExon "FALSE"
chr12	StringTie	exon	6536684	6536790	.	+	.	transcript_id "DNTX_00054888";transcript_type "noncoding";transcript_biotype "noncoding";exon_number "4";gene_id "XLOC_006210";gene_name "GAPDH";class_code "=";oId "Retina_Adult.Tissue_00280895";is.last "FALSE";is.first "FALSE";is.singleExon "FALSE"
chr12	StringTie	exon	6536920	6537010	.	+	.	transcript_id "DNTX_00054888";transcript_type "noncoding";transcript_biotype "noncoding";exon_number "5";gene_id "XLOC_006210";gene_name "GAPDH";class_code "=";oId "Retina_Adult.Tissue_00280895";is.last "FALSE";is.first "FALSE";is.singleExon "FALSE"
chr12	StringTie	exon	6537101	6537216	.	+	.	transcript_id "DNTX_00054888";transcript_type "noncoding";transcript_biotype "noncoding";exon_number "6";gene_id "XLOC_006210";gene_name "GAPDH";class_code "=";oId "Retina_Adult.Tissue_00280895";is.last "FALSE";is.first "FALSE";is.singleExon "FALSE"
chr12	StringTie	exon	6537309	6537390	.	+	.	transcript_id "DNTX_00054888";transcript_type "noncoding";transcript_biotype "noncoding";exon_number "7";gene_id "XLOC_006210";gene_name "GAPDH";class_code "=";oId "Retina_Adult.Tissue_00280895";is.last "FALSE";is.first "FALSE";is.singleExon "FALSE"
chr12	StringTie	exon	6537584	6537798	.	+	.	transcript_id "DNTX_00054888";transcript_type "noncoding";transcript_biotype "noncoding";exon_number "8";gene_id "XLOC_006210";gene_name "GAPDH";class_code "=";oId "Retina_Adult.Tissue_00280895";is.last "TRUE";is.first "FALSE";is.singleExon "FALSE"
chr12	transdecoder	transcript	6534534	6538359	.	+	.	transcript_id "DNTX_00052727";transcript_type "protein_coding";transcript_biotype "protein_coding";gene_id "XLOC_006210";gene_name "GAPDH";class_code "=";oId "RPE_Fetal.Tissue_00139585";is.last "FALSE";is.first "FALSE";is.singleExon "FALSE"
chr12	transdecoder	exon	6534534	6534661	.	+	.	transcript_id "DNTX_00052727";transcript_type "protein_coding";transcript_biotype "protein_coding";exon_number "1";gene_id "XLOC_006210";gene_name "GAPDH";class_code "=";oId "RPE_Fetal.Tissue_00139585";is.last "FALSE";is.first "TRUE";is.singleExon "FALSE"
chr12	transdecoder	exon	6534810	6534861	.	+	.	transcript_id "DNTX_00052727";transcript_type "protein_coding";transcript_biotype "protein_coding";exon_number "2";gene_id "XLOC_006210";gene_name "GAPDH";class_code "=";oId "RPE_Fetal.Tissue_00139585";is.last "FALSE";is.first "FALSE";is.singleExon "FALSE"
chr12	transdecoder	exon	6536494	6536593	.	+	.	transcript_id "DNTX_00052727";transcript_type "protein_coding";transcript_biotype "protein_coding";exon_number "3";gene_id "XLOC_006210";gene_name "GAPDH";class_code "=";oId "RPE_Fetal.Tissue_00139585";is.last "FALSE";is.first "FALSE";is.singleExon "FALSE"
chr12	transdecoder	exon	6536684	6536790	.	+	.	transcript_id "DNTX_00052727";transcript_type "protein_coding";transcript_biotype "protein_coding";exon_number "4";gene_id "XLOC_006210";gene_name "GAPDH";class_code "=";oId "RPE_Fetal.Tissue_00139585";is.last "FALSE";is.first "FALSE";is.singleExon "FALSE"
chr12	transdecoder	exon	6536920	6537010	.	+	.	transcript_id "DNTX_00052727";transcript_type "protein_coding";transcript_biotype "protein_coding";exon_number "5";gene_id "XLOC_006210";gene_name "GAPDH";class_code "=";oId "RPE_Fetal.Tissue_00139585";is.last "FALSE";is.first "FALSE";is.singleExon "FALSE"
chr12	transdecoder	exon	6537101	6537216	.	+	.	transcript_id "DNTX_00052727";transcript_type "protein_coding";transcript_biotype "protein_coding";exon_number "6";gene_id "XLOC_006210";gene_name "GAPDH";class_code "=";oId "RPE_Fetal.Tissue_00139585";is.last "FALSE";is.first "FALSE";is.singleExon "FALSE"
chr12	transdecoder	exon	6537309	6537390	.	+	.	transcript_id "DNTX_00052727";transcript_type "protein_coding";transcript_biotype "protein_coding";exon_number "7";gene_id "XLOC_006210";gene_name "GAPDH";class_code "=";oId "RPE_Fetal.Tissue_00139585";is.last "FALSE";is.first "FALSE";is.singleExon "FALSE"
chr12	transdecoder	exon	6537584	6537996	.	+	.	transcript_id "DNTX_00052727";transcript_type "protein_coding";transcript_biotype "protein_coding";exon_number "8";gene_id "XLOC_006210";gene_name "GAPDH";class_code "=";oId "RPE_Fetal.Tissue_00139585";is.last "FALSE";is.first "FALSE";is.singleExon "FALSE"
chr12	transdecoder	exon	6538101	6538359	.	+	.	transcript_id "DNTX_00052727";transcript_type "protein_coding";transcript_biotype "protein_coding";exon_number "9";gene_id "XLOC_006210";gene_name "GAPDH";class_code "=";oId "RPE_Fetal.Tissue_00139585";is.last "TRUE";is.first "FALSE";is.singleExon "FALSE"
chr12	transdecoder	five_prime_UTR	6534534	6534661	.	+	.	transcript_id "DNTX_00052727";transcript_type "protein_coding";transcript_biotype "protein_coding";gene_id "XLOC_006210";gene_name "GAPDH";class_code "=";oId "RPE_Fetal.Tissue_00139585";is.last "FALSE";is.first "TRUE";is.singleExon "FALSE"
chr12	transdecoder	five_prime_UTR	6534810	6534832	.	+	.	transcript_id "DNTX_00052727";transcript_type "protein_coding";transcript_biotype "protein_coding";gene_id "XLOC_006210";gene_name "GAPDH";class_code "=";oId "RPE_Fetal.Tissue_00139585";is.last "FALSE";is.first "FALSE";is.singleExon "FALSE"
chr12	transdecoder	start_codon	6534833	6534835	.	+	0	transcript_id "DNTX_00052727";transcript_type "protein_coding";transcript_biotype "protein_coding";gene_id "XLOC_006210";gene_name "GAPDH";class_code "=";oId "RPE_Fetal.Tissue_00139585";is.last "FALSE";is.first "FALSE";is.singleExon "FALSE"
chr12	transdecoder	CDS	6534833	6534861	.	+	0	transcript_id "DNTX_00052727";transcript_type "protein_coding";transcript_biotype "protein_coding";gene_id "XLOC_006210";gene_name "GAPDH";class_code "=";oId "RPE_Fetal.Tissue_00139585";is.last "FALSE";is.first "FALSE";is.singleExon "FALSE"
chr12	transdecoder	CDS	6536494	6536593	.	+	1	transcript_id "DNTX_00052727";transcript_type "protein_coding";transcript_biotype "protein_coding";gene_id "XLOC_006210";gene_name "GAPDH";class_code "=";oId "RPE_Fetal.Tissue_00139585";is.last "FALSE";is.first "FALSE";is.singleExon "FALSE"
chr12	transdecoder	CDS	6536684	6536790	.	+	0	transcript_id "DNTX_00052727";transcript_type "protein_coding";transcript_biotype "protein_coding";gene_id "XLOC_006210";gene_name "GAPDH";class_code "=";oId "RPE_Fetal.Tissue_00139585";is.last "FALSE";is.first "FALSE";is.singleExon "FALSE"
chr12	transdecoder	CDS	6536920	6537010	.	+	1	transcript_id "DNTX_00052727";transcript_type "protein_coding";transcript_biotype "protein_coding";gene_id "XLOC_006210";gene_name "GAPDH";class_code "=";oId "RPE_Fetal.Tissue_00139585";is.last "FALSE";is.first "FALSE";is.singleExon "FALSE"
chr12	transdecoder	CDS	6537101	6537216	.	+	0	transcript_id "DNTX_00052727";transcript_type "protein_coding";transcript_biotype "protein_coding";gene_id "XLOC_006210";gene_name "GAPDH";class_code "=";oId "RPE_Fetal.Tissue_00139585";is.last "FALSE";is.first "FALSE";is.singleExon "FALSE"
chr12	transdecoder	CDS	6537309	6537390	.	+	1	transcript_id "DNTX_00052727";transcript_type "protein_coding";transcript_biotype "protein_coding";gene_id "XLOC_006210";gene_name "GAPDH";class_code "=";oId "RPE_Fetal.Tissue_00139585";is.last "FALSE";is.first "FALSE";is.singleExon "FALSE"
chr12	transdecoder	CDS	6537584	6537996	.	+	0	transcript_id "DNTX_00052727";transcript_type "protein_coding";transcript_biotype "protein_coding";gene_id "XLOC_006210";gene_name "GAPDH";class_code "=";oId "RPE_Fetal.Tissue_00139585";is.last "FALSE";is.first "FALSE";is.singleExon "FALSE"
chr12	transdecoder	CDS	6538101	6538167	.	+	1	transcript_id "DNTX_00052727";transcript_type "protein_coding";transcript_biotype "protein_coding";gene_id "XLOC_006210";gene_name "GAPDH";class_code "=";oId "RPE_Fetal.Tissue_00139585";is.last "FALSE";is.first "FALSE";is.singleExon "FALSE"
chr12	transdecoder	stop_codon	6538168	6538170	.	+	0	transcript_id "DNTX_00052727";transcript_type "protein_coding";transcript_biotype "protein_coding";gene_id "XLOC_006210";gene_name "GAPDH";class_code "=";oId "RPE_Fetal.Tissue_00139585";is.last "FALSE";is.first "FALSE";is.singleExon "FALSE"
chr12	transdecoder	three_prime_UTR	6538171	6538359	.	+	.	transcript_id "DNTX_00052727";transcript_type "protein_coding";transcript_biotype "protein_coding";gene_id "XLOC_006210";gene_name "GAPDH";class_code "=";oId "RPE_Fetal.Tissue_00139585";is.last "FALSE";is.first "FALSE";is.singleExon "FALSE"
chr12	transdecoder	transcript	6534541	6538314	.	+	.	transcript_id "DNTX_00051332";transcript_type "protein_coding";transcript_biotype "protein_coding";gene_id "XLOC_006210";gene_name "GAPDH";class_code "=";oId "Pancreas_00072755";is.last "FALSE";is.first "FALSE";is.singleExon "FALSE"
chr12	transdecoder	exon	6534541	6534569	.	+	.	transcript_id "DNTX_00051332";transcript_type "protein_coding";transcript_biotype "protein_coding";exon_number "1";gene_id "XLOC_006210";gene_name "GAPDH";class_code "=";oId "Pancreas_00072755";is.last "FALSE";is.first "TRUE";is.singleExon "FALSE"
chr12	transdecoder	exon	6534810	6534861	.	+	.	transcript_id "DNTX_00051332";transcript_type "protein_coding";transcript_biotype "protein_coding";exon_number "2";gene_id "XLOC_006210";gene_name "GAPDH";class_code "=";oId "Pancreas_00072755";is.last "FALSE";is.first "FALSE";is.singleExon "FALSE"
chr12	transdecoder	exon	6536494	6536593	.	+	.	transcript_id "DNTX_00051332";transcript_type "protein_coding";transcript_biotype "protein_coding";exon_number "3";gene_id "XLOC_006210";gene_name "GAPDH";class_code "=";oId "Pancreas_00072755";is.last "FALSE";is.first "FALSE";is.singleExon "FALSE"
chr12	transdecoder	exon	6536684	6537010	.	+	.	transcript_id "DNTX_00051332";transcript_type "protein_coding";transcript_biotype "protein_coding";exon_number "4";gene_id "XLOC_006210";gene_name "GAPDH";class_code "=";oId "Pancreas_00072755";is.last "FALSE";is.first "FALSE";is.singleExon "FALSE"
chr12	transdecoder	exon	6537101	6537216	.	+	.	transcript_id "DNTX_00051332";transcript_type "protein_coding";transcript_biotype "protein_coding";exon_number "5";gene_id "XLOC_006210";gene_name "GAPDH";class_code "=";oId "Pancreas_00072755";is.last "FALSE";is.first "FALSE";is.singleExon "FALSE"
chr12	transdecoder	exon	6537309	6537390	.	+	.	transcript_id "DNTX_00051332";transcript_type "protein_coding";transcript_biotype "protein_coding";exon_number "6";gene_id "XLOC_006210";gene_name "GAPDH";class_code "=";oId "Pancreas_00072755";is.last "FALSE";is.first "FALSE";is.singleExon "FALSE"
chr12	transdecoder	exon	6537584	6537996	.	+	.	transcript_id "DNTX_00051332";transcript_type "protein_coding";transcript_biotype "protein_coding";exon_number "7";gene_id "XLOC_006210";gene_name "GAPDH";class_code "=";oId "Pancreas_00072755";is.last "FALSE";is.first "FALSE";is.singleExon "FALSE"
chr12	transdecoder	exon	6538101	6538314	.	+	.	transcript_id "DNTX_00051332";transcript_type "protein_coding";transcript_biotype "protein_coding";exon_number "8";gene_id "XLOC_006210";gene_name "GAPDH";class_code "=";oId "Pancreas_00072755";is.last "TRUE";is.first "FALSE";is.singleExon "FALSE"
chr12	transdecoder	five_prime_UTR	6534541	6534569	.	+	.	transcript_id "DNTX_00051332";transcript_type "protein_coding";transcript_biotype "protein_coding";gene_id "XLOC_006210";gene_name "GAPDH";class_code "=";oId "Pancreas_00072755";is.last "FALSE";is.first "TRUE";is.singleExon "FALSE"
chr12	transdecoder	five_prime_UTR	6534810	6534861	.	+	.	transcript_id "DNTX_00051332";transcript_type "protein_coding";transcript_biotype "protein_coding";gene_id "XLOC_006210";gene_name "GAPDH";class_code "=";oId "Pancreas_00072755";is.last "FALSE";is.first "FALSE";is.singleExon "FALSE"
chr12	transdecoder	five_prime_UTR	6536494	6536593	.	+	.	transcript_id "DNTX_00051332";transcript_type "protein_coding";transcript_biotype "protein_coding";gene_id "XLOC_006210";gene_name "GAPDH";class_code "=";oId "Pancreas_00072755";is.last "FALSE";is.first "FALSE";is.singleExon "FALSE"
chr12	transdecoder	five_prime_UTR	6536684	6536806	.	+	.	transcript_id "DNTX_00051332";transcript_type "protein_coding";transcript_biotype "protein_coding";gene_id "XLOC_006210";gene_name "GAPDH";class_code "=";oId "Pancreas_00072755";is.last "FALSE";is.first "FALSE";is.singleExon "FALSE"
chr12	transdecoder	start_codon	6536807	6536809	.	+	0	transcript_id "DNTX_00051332";transcript_type "protein_coding";transcript_biotype "protein_coding";gene_id "XLOC_006210";gene_name "GAPDH";class_code "=";oId "Pancreas_00072755";is.last "FALSE";is.first "FALSE";is.singleExon "FALSE"
chr12	transdecoder	CDS	6536807	6537010	.	+	0	transcript_id "DNTX_00051332";transcript_type "protein_coding";transcript_biotype "protein_coding";gene_id "XLOC_006210";gene_name "GAPDH";class_code "=";oId "Pancreas_00072755";is.last "FALSE";is.first "FALSE";is.singleExon "FALSE"
chr12	transdecoder	CDS	6537101	6537216	.	+	0	transcript_id "DNTX_00051332";transcript_type "protein_coding";transcript_biotype "protein_coding";gene_id "XLOC_006210";gene_name "GAPDH";class_code "=";oId "Pancreas_00072755";is.last "FALSE";is.first "FALSE";is.singleExon "FALSE"
chr12	transdecoder	CDS	6537309	6537390	.	+	1	transcript_id "DNTX_00051332";transcript_type "protein_coding";transcript_biotype "protein_coding";gene_id "XLOC_006210";gene_name "GAPDH";class_code "=";oId "Pancreas_00072755";is.last "FALSE";is.first "FALSE";is.singleExon "FALSE"
chr12	transdecoder	CDS	6537584	6537996	.	+	0	transcript_id "DNTX_00051332";transcript_type "protein_coding";transcript_biotype "protein_coding";gene_id "XLOC_006210";gene_name "GAPDH";class_code "=";oId "Pancreas_00072755";is.last "FALSE";is.first "FALSE";is.singleExon "FALSE"
chr12	transdecoder	CDS	6538101	6538167	.	+	1	transcript_id "DNTX_00051332";transcript_type "protein_coding";transcript_biotype "protein_coding";gene_id "XLOC_006210";gene_name "GAPDH";class_code "=";oId "Pancreas_00072755";is.last "FALSE";is.first "FALSE";is.singleExon "FALSE"
chr12	transdecoder	stop_codon	6538168	6538170	.	+	0	transcript_id "DNTX_00051332";transcript_type "protein_coding";transcript_biotype "protein_coding";gene_id "XLOC_006210";gene_name "GAPDH";class_code "=";oId "Pancreas_00072755";is.last "FALSE";is.first "FALSE";is.singleExon "FALSE"
chr12	transdecoder	three_prime_UTR	6538171	6538314	.	+	.	transcript_id "DNTX_00051332";transcript_type "protein_coding";transcript_biotype "protein_coding";gene_id "XLOC_006210";gene_name "GAPDH";class_code "=";oId "Pancreas_00072755";is.last "FALSE";is.first "FALSE";is.singleExon "FALSE"
chr12	transdecoder	transcript	6534754	6538317	.	+	.	transcript_id "DNTX_00052728";transcript_type "protein_coding";transcript_biotype "protein_coding";gene_id "XLOC_006210";gene_name "GAPDH";class_code "=";oId "RPE_Fetal.Tissue_00139587";is.last "FALSE";is.first "FALSE";is.singleExon "FALSE"
chr12	transdecoder	exon	6534754	6534861	.	+	.	transcript_id "DNTX_00052728";transcript_type "protein_coding";transcript_biotype "protein_coding";exon_number "1";gene_id "XLOC_006210";gene_name "GAPDH";class_code "=";oId "RPE_Fetal.Tissue_00139587";is.last "FALSE";is.first "TRUE";is.singleExon "FALSE"
chr12	transdecoder	exon	6536494	6536593	.	+	.	transcript_id "DNTX_00052728";transcript_type "protein_coding";transcript_biotype "protein_coding";exon_number "2";gene_id "XLOC_006210";gene_name "GAPDH";class_code "=";oId "RPE_Fetal.Tissue_00139587";is.last "FALSE";is.first "FALSE";is.singleExon "FALSE"
chr12	transdecoder	exon	6536684	6537010	.	+	.	transcript_id "DNTX_00052728";transcript_type "protein_coding";transcript_biotype "protein_coding";exon_number "3";gene_id "XLOC_006210";gene_name "GAPDH";class_code "=";oId "RPE_Fetal.Tissue_00139587";is.last "FALSE";is.first "FALSE";is.singleExon "FALSE"
chr12	transdecoder	exon	6537101	6537216	.	+	.	transcript_id "DNTX_00052728";transcript_type "protein_coding";transcript_biotype "protein_coding";exon_number "4";gene_id "XLOC_006210";gene_name "GAPDH";class_code "=";oId "RPE_Fetal.Tissue_00139587";is.last "FALSE";is.first "FALSE";is.singleExon "FALSE"
chr12	transdecoder	exon	6537309	6537390	.	+	.	transcript_id "DNTX_00052728";transcript_type "protein_coding";transcript_biotype "protein_coding";exon_number "5";gene_id "XLOC_006210";gene_name "GAPDH";class_code "=";oId "RPE_Fetal.Tissue_00139587";is.last "FALSE";is.first "FALSE";is.singleExon "FALSE"
chr12	transdecoder	exon	6537584	6537996	.	+	.	transcript_id "DNTX_00052728";transcript_type "protein_coding";transcript_biotype "protein_coding";exon_number "6";gene_id "XLOC_006210";gene_name "GAPDH";class_code "=";oId "RPE_Fetal.Tissue_00139587";is.last "FALSE";is.first "FALSE";is.singleExon "FALSE"
chr12	transdecoder	exon	6538101	6538317	.	+	.	transcript_id "DNTX_00052728";transcript_type "protein_coding";transcript_biotype "protein_coding";exon_number "7";gene_id "XLOC_006210";gene_name "GAPDH";class_code "=";oId "RPE_Fetal.Tissue_00139587";is.last "TRUE";is.first "FALSE";is.singleExon "FALSE"
chr12	transdecoder	five_prime_UTR	6534754	6534861	.	+	.	transcript_id "DNTX_00052728";transcript_type "protein_coding";transcript_biotype "protein_coding";gene_id "XLOC_006210";gene_name "GAPDH";class_code "=";oId "RPE_Fetal.Tissue_00139587";is.last "FALSE";is.first "TRUE";is.singleExon "FALSE"
chr12	transdecoder	five_prime_UTR	6536494	6536593	.	+	.	transcript_id "DNTX_00052728";transcript_type "protein_coding";transcript_biotype "protein_coding";gene_id "XLOC_006210";gene_name "GAPDH";class_code "=";oId "RPE_Fetal.Tissue_00139587";is.last "FALSE";is.first "FALSE";is.singleExon "FALSE"
chr12	transdecoder	five_prime_UTR	6536684	6536806	.	+	.	transcript_id "DNTX_00052728";transcript_type "protein_coding";transcript_biotype "protein_coding";gene_id "XLOC_006210";gene_name "GAPDH";class_code "=";oId "RPE_Fetal.Tissue_00139587";is.last "FALSE";is.first "FALSE";is.singleExon "FALSE"
chr12	transdecoder	start_codon	6536807	6536809	.	+	0	transcript_id "DNTX_00052728";transcript_type "protein_coding";transcript_biotype "protein_coding";gene_id "XLOC_006210";gene_name "GAPDH";class_code "=";oId "RPE_Fetal.Tissue_00139587";is.last "FALSE";is.first "FALSE";is.singleExon "FALSE"
chr12	transdecoder	CDS	6536807	6537010	.	+	0	transcript_id "DNTX_00052728";transcript_type "protein_coding";transcript_biotype "protein_coding";gene_id "XLOC_006210";gene_name "GAPDH";class_code "=";oId "RPE_Fetal.Tissue_00139587";is.last "FALSE";is.first "FALSE";is.singleExon "FALSE"
chr12	transdecoder	CDS	6537101	6537216	.	+	0	transcript_id "DNTX_00052728";transcript_type "protein_coding";transcript_biotype "protein_coding";gene_id "XLOC_006210";gene_name "GAPDH";class_code "=";oId "RPE_Fetal.Tissue_00139587";is.last "FALSE";is.first "FALSE";is.singleExon "FALSE"
chr12	transdecoder	CDS	6537309	6537390	.	+	1	transcript_id "DNTX_00052728";transcript_type "protein_coding";transcript_biotype "protein_coding";gene_id "XLOC_006210";gene_name "GAPDH";class_code "=";oId "RPE_Fetal.Tissue_00139587";is.last "FALSE";is.first "FALSE";is.singleExon "FALSE"
chr12	transdecoder	CDS	6537584	6537996	.	+	0	transcript_id "DNTX_00052728";transcript_type "protein_coding";transcript_biotype "protein_coding";gene_id "XLOC_006210";gene_name "GAPDH";class_code "=";oId "RPE_Fetal.Tissue_00139587";is.last "FALSE";is.first "FALSE";is.singleExon "FALSE"
chr12	transdecoder	CDS	6538101	6538167	.	+	1	transcript_id "DNTX_00052728";transcript_type "protein_coding";transcript_biotype "protein_coding";gene_id "XLOC_006210";gene_name "GAPDH";class_code "=";oId "RPE_Fetal.Tissue_00139587";is.last "FALSE";is.first "FALSE";is.singleExon "FALSE"
chr12	transdecoder	stop_codon	6538168	6538170	.	+	0	transcript_id "DNTX_00052728";transcript_type "protein_coding";transcript_biotype "protein_coding";gene_id "XLOC_006210";gene_name "GAPDH";class_code "=";oId "RPE_Fetal.Tissue_00139587";is.last "FALSE";is.first "FALSE";is.singleExon "FALSE"
chr12	transdecoder	three_prime_UTR	6538171	6538317	.	+	.	transcript_id "DNTX_00052728";transcript_type "protein_coding";transcript_biotype "protein_coding";gene_id "XLOC_006210";gene_name "GAPDH";class_code "=";oId "RPE_Fetal.Tissue_00139587";is.last "FALSE";is.first "FALSE";is.singleExon "FALSE"
chr12	transdecoder	transcript	6534754	6538339	.	+	.	transcript_id "DNTX_00051333";transcript_type "protein_coding";transcript_biotype "protein_coding";gene_id "XLOC_006210";gene_name "GAPDH";class_code "=";oId "Pancreas_00072757";is.last "FALSE";is.first "FALSE";is.singleExon "FALSE"
chr12	transdecoder	exon	6534754	6534861	.	+	.	transcript_id "DNTX_00051333";transcript_type "protein_coding";transcript_biotype "protein_coding";exon_number "1";gene_id "XLOC_006210";gene_name "GAPDH";class_code "=";oId "Pancreas_00072757";is.last "FALSE";is.first "TRUE";is.singleExon "FALSE"
chr12	transdecoder	exon	6536494	6536593	.	+	.	transcript_id "DNTX_00051333";transcript_type "protein_coding";transcript_biotype "protein_coding";exon_number "2";gene_id "XLOC_006210";gene_name "GAPDH";class_code "=";oId "Pancreas_00072757";is.last "FALSE";is.first "FALSE";is.singleExon "FALSE"
chr12	transdecoder	exon	6536684	6536790	.	+	.	transcript_id "DNTX_00051333";transcript_type "protein_coding";transcript_biotype "protein_coding";exon_number "3";gene_id "XLOC_006210";gene_name "GAPDH";class_code "=";oId "Pancreas_00072757";is.last "FALSE";is.first "FALSE";is.singleExon "FALSE"
chr12	transdecoder	exon	6536920	6537010	.	+	.	transcript_id "DNTX_00051333";transcript_type "protein_coding";transcript_biotype "protein_coding";exon_number "4";gene_id "XLOC_006210";gene_name "GAPDH";class_code "=";oId "Pancreas_00072757";is.last "FALSE";is.first "FALSE";is.singleExon "FALSE"
chr12	transdecoder	exon	6537101	6537216	.	+	.	transcript_id "DNTX_00051333";transcript_type "protein_coding";transcript_biotype "protein_coding";exon_number "5";gene_id "XLOC_006210";gene_name "GAPDH";class_code "=";oId "Pancreas_00072757";is.last "FALSE";is.first "FALSE";is.singleExon "FALSE"
chr12	transdecoder	exon	6537309	6537390	.	+	.	transcript_id "DNTX_00051333";transcript_type "protein_coding";transcript_biotype "protein_coding";exon_number "6";gene_id "XLOC_006210";gene_name "GAPDH";class_code "=";oId "Pancreas_00072757";is.last "FALSE";is.first "FALSE";is.singleExon "FALSE"
chr12	transdecoder	exon	6537584	6537996	.	+	.	transcript_id "DNTX_00051333";transcript_type "protein_coding";transcript_biotype "protein_coding";exon_number "7";gene_id "XLOC_006210";gene_name "GAPDH";class_code "=";oId "Pancreas_00072757";is.last "FALSE";is.first "FALSE";is.singleExon "FALSE"
chr12	transdecoder	exon	6538101	6538339	.	+	.	transcript_id "DNTX_00051333";transcript_type "protein_coding";transcript_biotype "protein_coding";exon_number "8";gene_id "XLOC_006210";gene_name "GAPDH";class_code "=";oId "Pancreas_00072757";is.last "TRUE";is.first "FALSE";is.singleExon "FALSE"
chr12	transdecoder	five_prime_UTR	6534754	6534832	.	+	.	transcript_id "DNTX_00051333";transcript_type "protein_coding";transcript_biotype "protein_coding";gene_id "XLOC_006210";gene_name "GAPDH";class_code "=";oId "Pancreas_00072757";is.last "FALSE";is.first "FALSE";is.singleExon "FALSE"
chr12	transdecoder	start_codon	6534833	6534835	.	+	0	transcript_id "DNTX_00051333";transcript_type "protein_coding";transcript_biotype "protein_coding";gene_id "XLOC_006210";gene_name "GAPDH";class_code "=";oId "Pancreas_00072757";is.last "FALSE";is.first "FALSE";is.singleExon "FALSE"
chr12	transdecoder	CDS	6534833	6534861	.	+	0	transcript_id "DNTX_00051333";transcript_type "protein_coding";transcript_biotype "protein_coding";gene_id "XLOC_006210";gene_name "GAPDH";class_code "=";oId "Pancreas_00072757";is.last "FALSE";is.first "FALSE";is.singleExon "FALSE"
chr12	transdecoder	CDS	6536494	6536593	.	+	1	transcript_id "DNTX_00051333";transcript_type "protein_coding";transcript_biotype "protein_coding";gene_id "XLOC_006210";gene_name "GAPDH";class_code "=";oId "Pancreas_00072757";is.last "FALSE";is.first "FALSE";is.singleExon "FALSE"
chr12	transdecoder	CDS	6536684	6536790	.	+	0	transcript_id "DNTX_00051333";transcript_type "protein_coding";transcript_biotype "protein_coding";gene_id "XLOC_006210";gene_name "GAPDH";class_code "=";oId "Pancreas_00072757";is.last "FALSE";is.first "FALSE";is.singleExon "FALSE"
chr12	transdecoder	CDS	6536920	6537010	.	+	1	transcript_id "DNTX_00051333";transcript_type "protein_coding";transcript_biotype "protein_coding";gene_id "XLOC_006210";gene_name "GAPDH";class_code "=";oId "Pancreas_00072757";is.last "FALSE";is.first "FALSE";is.singleExon "FALSE"
chr12	transdecoder	CDS	6537101	6537216	.	+	0	transcript_id "DNTX_00051333";transcript_type "protein_coding";transcript_biotype "protein_coding";gene_id "XLOC_006210";gene_name "GAPDH";class_code "=";oId "Pancreas_00072757";is.last "FALSE";is.first "FALSE";is.singleExon "FALSE"
chr12	transdecoder	CDS	6537309	6537390	.	+	1	transcript_id "DNTX_00051333";transcript_type "protein_coding";transcript_biotype "protein_coding";gene_id "XLOC_006210";gene_name "GAPDH";class_code "=";oId "Pancreas_00072757";is.last "FALSE";is.first "FALSE";is.singleExon "FALSE"
chr12	transdecoder	CDS	6537584	6537996	.	+	0	transcript_id "DNTX_00051333";transcript_type "protein_coding";transcript_biotype "protein_coding";gene_id "XLOC_006210";gene_name "GAPDH";class_code "=";oId "Pancreas_00072757";is.last "FALSE";is.first "FALSE";is.singleExon "FALSE"
chr12	transdecoder	CDS	6538101	6538167	.	+	1	transcript_id "DNTX_00051333";transcript_type "protein_coding";transcript_biotype "protein_coding";gene_id "XLOC_006210";gene_name "GAPDH";class_code "=";oId "Pancreas_00072757";is.last "FALSE";is.first "FALSE";is.singleExon "FALSE"
chr12	transdecoder	stop_codon	6538168	6538170	.	+	0	transcript_id "DNTX_00051333";transcript_type "protein_coding";transcript_biotype "protein_coding";gene_id "XLOC_006210";gene_name "GAPDH";class_code "=";oId "Pancreas_00072757";is.last "FALSE";is.first "FALSE";is.singleExon "FALSE"
chr12	transdecoder	three_prime_UTR	6538171	6538339	.	+	.	transcript_id "DNTX_00051333";transcript_type "protein_coding";transcript_biotype "protein_coding";gene_id "XLOC_006210";gene_name "GAPDH";class_code "=";oId "Pancreas_00072757";is.last "FALSE";is.first "FALSE";is.singleExon "FALSE"
chr12	transdecoder	transcript	6534792	6538337	.	+	.	transcript_id "DNTX_00051334";transcript_type "protein_coding";transcript_biotype "protein_coding";gene_id "XLOC_006210";gene_name "GAPDH";class_code "=";oId "Pancreas_00072758";is.last "FALSE";is.first "FALSE";is.singleExon "FALSE"
chr12	transdecoder	exon	6534792	6534861	.	+	.	transcript_id "DNTX_00051334";transcript_type "protein_coding";transcript_biotype "protein_coding";exon_number "1";gene_id "XLOC_006210";gene_name "GAPDH";class_code "=";oId "Pancreas_00072758";is.last "FALSE";is.first "TRUE";is.singleExon "FALSE"
chr12	transdecoder	exon	6536494	6536593	.	+	.	transcript_id "DNTX_00051334";transcript_type "protein_coding";transcript_biotype "protein_coding";exon_number "2";gene_id "XLOC_006210";gene_name "GAPDH";class_code "=";oId "Pancreas_00072758";is.last "FALSE";is.first "FALSE";is.singleExon "FALSE"
chr12	transdecoder	exon	6536684	6537996	.	+	.	transcript_id "DNTX_00051334";transcript_type "protein_coding";transcript_biotype "protein_coding";exon_number "3";gene_id "XLOC_006210";gene_name "GAPDH";class_code "=";oId "Pancreas_00072758";is.last "FALSE";is.first "FALSE";is.singleExon "FALSE"
chr12	transdecoder	exon	6538101	6538337	.	+	.	transcript_id "DNTX_00051334";transcript_type "protein_coding";transcript_biotype "protein_coding";exon_number "4";gene_id "XLOC_006210";gene_name "GAPDH";class_code "=";oId "Pancreas_00072758";is.last "TRUE";is.first "FALSE";is.singleExon "FALSE"
chr12	transdecoder	five_prime_UTR	6534792	6534861	.	+	.	transcript_id "DNTX_00051334";transcript_type "protein_coding";transcript_biotype "protein_coding";gene_id "XLOC_006210";gene_name "GAPDH";class_code "=";oId "Pancreas_00072758";is.last "FALSE";is.first "TRUE";is.singleExon "FALSE"
chr12	transdecoder	five_prime_UTR	6536494	6536593	.	+	.	transcript_id "DNTX_00051334";transcript_type "protein_coding";transcript_biotype "protein_coding";gene_id "XLOC_006210";gene_name "GAPDH";class_code "=";oId "Pancreas_00072758";is.last "FALSE";is.first "FALSE";is.singleExon "FALSE"
chr12	transdecoder	five_prime_UTR	6536684	6537358	.	+	.	transcript_id "DNTX_00051334";transcript_type "protein_coding";transcript_biotype "protein_coding";gene_id "XLOC_006210";gene_name "GAPDH";class_code "=";oId "Pancreas_00072758";is.last "FALSE";is.first "FALSE";is.singleExon "FALSE"
chr12	transdecoder	start_codon	6537359	6537361	.	+	0	transcript_id "DNTX_00051334";transcript_type "protein_coding";transcript_biotype "protein_coding";gene_id "XLOC_006210";gene_name "GAPDH";class_code "=";oId "Pancreas_00072758";is.last "FALSE";is.first "FALSE";is.singleExon "FALSE"
chr12	transdecoder	CDS	6537359	6537996	.	+	0	transcript_id "DNTX_00051334";transcript_type "protein_coding";transcript_biotype "protein_coding";gene_id "XLOC_006210";gene_name "GAPDH";class_code "=";oId "Pancreas_00072758";is.last "FALSE";is.first "FALSE";is.singleExon "FALSE"
chr12	transdecoder	CDS	6538101	6538167	.	+	1	transcript_id "DNTX_00051334";transcript_type "protein_coding";transcript_biotype "protein_coding";gene_id "XLOC_006210";gene_name "GAPDH";class_code "=";oId "Pancreas_00072758";is.last "FALSE";is.first "FALSE";is.singleExon "FALSE"
chr12	transdecoder	stop_codon	6538168	6538170	.	+	0	transcript_id "DNTX_00051334";transcript_type "protein_coding";transcript_biotype "protein_coding";gene_id "XLOC_006210";gene_name "GAPDH";class_code "=";oId "Pancreas_00072758";is.last "FALSE";is.first "FALSE";is.singleExon "FALSE"
chr12	transdecoder	three_prime_UTR	6538171	6538337	.	+	.	transcript_id "DNTX_00051334";transcript_type "protein_coding";transcript_biotype "protein_coding";gene_id "XLOC_006210";gene_name "GAPDH";class_code "=";oId "Pancreas_00072758";is.last "FALSE";is.first "FALSE";is.singleExon "FALSE"
chr12	transdecoder	transcript	6535302	6538315	.	+	.	transcript_id "DNTX_00054889";transcript_type "protein_coding";transcript_biotype "protein_coding";gene_id "XLOC_006210";gene_name "GAPDH";class_code "=";oId "Retina_Adult.Tissue_00273852";is.last "FALSE";is.first "FALSE";is.singleExon "FALSE"
chr12	transdecoder	exon	6535302	6535469	.	+	.	transcript_id "DNTX_00054889";transcript_type "protein_coding";transcript_biotype "protein_coding";exon_number "1";gene_id "XLOC_006210";gene_name "GAPDH";class_code "=";oId "Retina_Adult.Tissue_00273852";is.last "FALSE";is.first "TRUE";is.singleExon "FALSE"
chr12	transdecoder	exon	6536494	6536593	.	+	.	transcript_id "DNTX_00054889";transcript_type "protein_coding";transcript_biotype "protein_coding";exon_number "2";gene_id "XLOC_006210";gene_name "GAPDH";class_code "=";oId "Retina_Adult.Tissue_00273852";is.last "FALSE";is.first "FALSE";is.singleExon "FALSE"
chr12	transdecoder	exon	6536684	6536790	.	+	.	transcript_id "DNTX_00054889";transcript_type "protein_coding";transcript_biotype "protein_coding";exon_number "3";gene_id "XLOC_006210";gene_name "GAPDH";class_code "=";oId "Retina_Adult.Tissue_00273852";is.last "FALSE";is.first "FALSE";is.singleExon "FALSE"
chr12	transdecoder	exon	6536920	6537010	.	+	.	transcript_id "DNTX_00054889";transcript_type "protein_coding";transcript_biotype "protein_coding";exon_number "4";gene_id "XLOC_006210";gene_name "GAPDH";class_code "=";oId "Retina_Adult.Tissue_00273852";is.last "FALSE";is.first "FALSE";is.singleExon "FALSE"
chr12	transdecoder	exon	6537101	6537216	.	+	.	transcript_id "DNTX_00054889";transcript_type "protein_coding";transcript_biotype "protein_coding";exon_number "5";gene_id "XLOC_006210";gene_name "GAPDH";class_code "=";oId "Retina_Adult.Tissue_00273852";is.last "FALSE";is.first "FALSE";is.singleExon "FALSE"
chr12	transdecoder	exon	6537309	6537390	.	+	.	transcript_id "DNTX_00054889";transcript_type "protein_coding";transcript_biotype "protein_coding";exon_number "6";gene_id "XLOC_006210";gene_name "GAPDH";class_code "=";oId "Retina_Adult.Tissue_00273852";is.last "FALSE";is.first "FALSE";is.singleExon "FALSE"
chr12	transdecoder	exon	6537584	6537996	.	+	.	transcript_id "DNTX_00054889";transcript_type "protein_coding";transcript_biotype "protein_coding";exon_number "7";gene_id "XLOC_006210";gene_name "GAPDH";class_code "=";oId "Retina_Adult.Tissue_00273852";is.last "FALSE";is.first "FALSE";is.singleExon "FALSE"
chr12	transdecoder	exon	6538101	6538315	.	+	.	transcript_id "DNTX_00054889";transcript_type "protein_coding";transcript_biotype "protein_coding";exon_number "8";gene_id "XLOC_006210";gene_name "GAPDH";class_code "=";oId "Retina_Adult.Tissue_00273852";is.last "TRUE";is.first "FALSE";is.singleExon "FALSE"
chr12	transdecoder	five_prime_UTR	6535302	6535469	.	+	.	transcript_id "DNTX_00054889";transcript_type "protein_coding";transcript_biotype "protein_coding";gene_id "XLOC_006210";gene_name "GAPDH";class_code "=";oId "Retina_Adult.Tissue_00273852";is.last "FALSE";is.first "TRUE";is.singleExon "FALSE"
chr12	transdecoder	five_prime_UTR	6536494	6536590	.	+	.	transcript_id "DNTX_00054889";transcript_type "protein_coding";transcript_biotype "protein_coding";gene_id "XLOC_006210";gene_name "GAPDH";class_code "=";oId "Retina_Adult.Tissue_00273852";is.last "FALSE";is.first "FALSE";is.singleExon "FALSE"
chr12	transdecoder	start_codon	6536591	6536593	.	+	0	transcript_id "DNTX_00054889";transcript_type "protein_coding";transcript_biotype "protein_coding";gene_id "XLOC_006210";gene_name "GAPDH";class_code "=";oId "Retina_Adult.Tissue_00273852";is.last "FALSE";is.first "FALSE";is.singleExon "FALSE"
chr12	transdecoder	CDS	6536591	6536593	.	+	0	transcript_id "DNTX_00054889";transcript_type "protein_coding";transcript_biotype "protein_coding";gene_id "XLOC_006210";gene_name "GAPDH";class_code "=";oId "Retina_Adult.Tissue_00273852";is.last "FALSE";is.first "FALSE";is.singleExon "FALSE"
chr12	transdecoder	CDS	6536684	6536790	.	+	0	transcript_id "DNTX_00054889";transcript_type "protein_coding";transcript_biotype "protein_coding";gene_id "XLOC_006210";gene_name "GAPDH";class_code "=";oId "Retina_Adult.Tissue_00273852";is.last "FALSE";is.first "FALSE";is.singleExon "FALSE"
chr12	transdecoder	CDS	6536920	6537010	.	+	1	transcript_id "DNTX_00054889";transcript_type "protein_coding";transcript_biotype "protein_coding";gene_id "XLOC_006210";gene_name "GAPDH";class_code "=";oId "Retina_Adult.Tissue_00273852";is.last "FALSE";is.first "FALSE";is.singleExon "FALSE"
chr12	transdecoder	CDS	6537101	6537216	.	+	0	transcript_id "DNTX_00054889";transcript_type "protein_coding";transcript_biotype "protein_coding";gene_id "XLOC_006210";gene_name "GAPDH";class_code "=";oId "Retina_Adult.Tissue_00273852";is.last "FALSE";is.first "FALSE";is.singleExon "FALSE"
chr12	transdecoder	CDS	6537309	6537390	.	+	1	transcript_id "DNTX_00054889";transcript_type "protein_coding";transcript_biotype "protein_coding";gene_id "XLOC_006210";gene_name "GAPDH";class_code "=";oId "Retina_Adult.Tissue_00273852";is.last "FALSE";is.first "FALSE";is.singleExon "FALSE"
chr12	transdecoder	CDS	6537584	6537996	.	+	0	transcript_id "DNTX_00054889";transcript_type "protein_coding";transcript_biotype "protein_coding";gene_id "XLOC_006210";gene_name "GAPDH";class_code "=";oId "Retina_Adult.Tissue_00273852";is.last "FALSE";is.first "FALSE";is.singleExon "FALSE"
chr12	transdecoder	CDS	6538101	6538167	.	+	1	transcript_id "DNTX_00054889";transcript_type "protein_coding";transcript_biotype "protein_coding";gene_id "XLOC_006210";gene_name "GAPDH";class_code "=";oId "Retina_Adult.Tissue_00273852";is.last "FALSE";is.first "FALSE";is.singleExon "FALSE"
chr12	transdecoder	stop_codon	6538168	6538170	.	+	0	transcript_id "DNTX_00054889";transcript_type "protein_coding";transcript_biotype "protein_coding";gene_id "XLOC_006210";gene_name "GAPDH";class_code "=";oId "Retina_Adult.Tissue_00273852";is.last "FALSE";is.first "FALSE";is.singleExon "FALSE"
chr12	transdecoder	three_prime_UTR	6538171	6538315	.	+	.	transcript_id "DNTX_00054889";transcript_type "protein_coding";transcript_biotype "protein_coding";gene_id "XLOC_006210";gene_name "GAPDH";class_code "=";oId "Retina_Adult.Tissue_00273852";is.last "FALSE";is.first "FALSE";is.singleExon "FALSE"
chr12	transdecoder	transcript	6536605	6538374	.	+	.	transcript_id "DNTX_00052729";transcript_type "protein_coding";transcript_biotype "protein_coding";gene_id "XLOC_006210";gene_name "GAPDH";class_code "=";oId "RPE_Fetal.Tissue_00139590";is.last "FALSE";is.first "FALSE";is.singleExon "FALSE"
chr12	transdecoder	exon	6536605	6536607	.	+	.	transcript_id "DNTX_00052729";transcript_type "protein_coding";transcript_biotype "protein_coding";exon_number "1";gene_id "XLOC_006210";gene_name "GAPDH";class_code "=";oId "RPE_Fetal.Tissue_00139590";is.last "FALSE";is.first "TRUE";is.singleExon "FALSE"
chr12	transdecoder	exon	6536684	6536790	.	+	.	transcript_id "DNTX_00052729";transcript_type "protein_coding";transcript_biotype "protein_coding";exon_number "2";gene_id "XLOC_006210";gene_name "GAPDH";class_code "=";oId "RPE_Fetal.Tissue_00139590";is.last "FALSE";is.first "FALSE";is.singleExon "FALSE"
chr12	transdecoder	exon	6536920	6537010	.	+	.	transcript_id "DNTX_00052729";transcript_type "protein_coding";transcript_biotype "protein_coding";exon_number "3";gene_id "XLOC_006210";gene_name "GAPDH";class_code "=";oId "RPE_Fetal.Tissue_00139590";is.last "FALSE";is.first "FALSE";is.singleExon "FALSE"
chr12	transdecoder	exon	6537101	6537216	.	+	.	transcript_id "DNTX_00052729";transcript_type "protein_coding";transcript_biotype "protein_coding";exon_number "4";gene_id "XLOC_006210";gene_name "GAPDH";class_code "=";oId "RPE_Fetal.Tissue_00139590";is.last "FALSE";is.first "FALSE";is.singleExon "FALSE"
chr12	transdecoder	exon	6537309	6537390	.	+	.	transcript_id "DNTX_00052729";transcript_type "protein_coding";transcript_biotype "protein_coding";exon_number "5";gene_id "XLOC_006210";gene_name "GAPDH";class_code "=";oId "RPE_Fetal.Tissue_00139590";is.last "FALSE";is.first "FALSE";is.singleExon "FALSE"
chr12	transdecoder	exon	6537584	6537996	.	+	.	transcript_id "DNTX_00052729";transcript_type "protein_coding";transcript_biotype "protein_coding";exon_number "6";gene_id "XLOC_006210";gene_name "GAPDH";class_code "=";oId "RPE_Fetal.Tissue_00139590";is.last "FALSE";is.first "FALSE";is.singleExon "FALSE"
chr12	transdecoder	exon	6538101	6538374	.	+	.	transcript_id "DNTX_00052729";transcript_type "protein_coding";transcript_biotype "protein_coding";exon_number "7";gene_id "XLOC_006210";gene_name "GAPDH";class_code "=";oId "RPE_Fetal.Tissue_00139590";is.last "TRUE";is.first "FALSE";is.singleExon "FALSE"
chr12	transdecoder	start_codon	6536605	6536607	.	+	0	transcript_id "DNTX_00052729";transcript_type "protein_coding";transcript_biotype "protein_coding";gene_id "XLOC_006210";gene_name "GAPDH";class_code "=";oId "RPE_Fetal.Tissue_00139590";is.last "FALSE";is.first "TRUE";is.singleExon "FALSE"
chr12	transdecoder	CDS	6536605	6536607	.	+	0	transcript_id "DNTX_00052729";transcript_type "protein_coding";transcript_biotype "protein_coding";gene_id "XLOC_006210";gene_name "GAPDH";class_code "=";oId "RPE_Fetal.Tissue_00139590";is.last "FALSE";is.first "TRUE";is.singleExon "FALSE"
chr12	transdecoder	CDS	6536684	6536790	.	+	0	transcript_id "DNTX_00052729";transcript_type "protein_coding";transcript_biotype "protein_coding";gene_id "XLOC_006210";gene_name "GAPDH";class_code "=";oId "RPE_Fetal.Tissue_00139590";is.last "FALSE";is.first "FALSE";is.singleExon "FALSE"
chr12	transdecoder	CDS	6536920	6537010	.	+	1	transcript_id "DNTX_00052729";transcript_type "protein_coding";transcript_biotype "protein_coding";gene_id "XLOC_006210";gene_name "GAPDH";class_code "=";oId "RPE_Fetal.Tissue_00139590";is.last "FALSE";is.first "FALSE";is.singleExon "FALSE"
chr12	transdecoder	CDS	6537101	6537216	.	+	0	transcript_id "DNTX_00052729";transcript_type "protein_coding";transcript_biotype "protein_coding";gene_id "XLOC_006210";gene_name "GAPDH";class_code "=";oId "RPE_Fetal.Tissue_00139590";is.last "FALSE";is.first "FALSE";is.singleExon "FALSE"
chr12	transdecoder	CDS	6537309	6537390	.	+	1	transcript_id "DNTX_00052729";transcript_type "protein_coding";transcript_biotype "protein_coding";gene_id "XLOC_006210";gene_name "GAPDH";class_code "=";oId "RPE_Fetal.Tissue_00139590";is.last "FALSE";is.first "FALSE";is.singleExon "FALSE"
chr12	transdecoder	CDS	6537584	6537996	.	+	0	transcript_id "DNTX_00052729";transcript_type "protein_coding";transcript_biotype "protein_coding";gene_id "XLOC_006210";gene_name "GAPDH";class_code "=";oId "RPE_Fetal.Tissue_00139590";is.last "FALSE";is.first "FALSE";is.singleExon "FALSE"
chr12	transdecoder	CDS	6538101	6538167	.	+	1	transcript_id "DNTX_00052729";transcript_type "protein_coding";transcript_biotype "protein_coding";gene_id "XLOC_006210";gene_name "GAPDH";class_code "=";oId "RPE_Fetal.Tissue_00139590";is.last "FALSE";is.first "FALSE";is.singleExon "FALSE"
chr12	transdecoder	stop_codon	6538168	6538170	.	+	0	transcript_id "DNTX_00052729";transcript_type "protein_coding";transcript_biotype "protein_coding";gene_id "XLOC_006210";gene_name "GAPDH";class_code "=";oId "RPE_Fetal.Tissue_00139590";is.last "FALSE";is.first "FALSE";is.singleExon "FALSE"
chr12	transdecoder	three_prime_UTR	6538171	6538374	.	+	.	transcript_id "DNTX_00052729";transcript_type "protein_coding";transcript_biotype "protein_coding";gene_id "XLOC_006210";gene_name "GAPDH";class_code "=";oId "RPE_Fetal.Tissue_00139590";is.last "FALSE";is.first "FALSE";is.singleExon "FALSE"
chr12	transdecoder	transcript	6537101	6538368	.	+	.	transcript_id "DNTX_00060211";transcript_type "protein_coding";transcript_biotype "protein_coding";gene_id "XLOC_006210";gene_name "GAPDH";class_code "c";oId "Cornea_Adult.Tissue_00165344";is.last "FALSE";is.first "FALSE";is.singleExon "FALSE"
chr12	transdecoder	exon	6537101	6537996	.	+	.	transcript_id "DNTX_00060211";transcript_type "protein_coding";transcript_biotype "protein_coding";exon_number "1";gene_id "XLOC_006210";gene_name "GAPDH";class_code "c";oId "Cornea_Adult.Tissue_00165344";is.last "FALSE";novel_exon_id "nvl_exon43547";novel_exon_type "RI";is.first "TRUE";is.singleExon "FALSE"
chr12	transdecoder	exon	6538101	6538368	.	+	.	transcript_id "DNTX_00060211";transcript_type "protein_coding";transcript_biotype "protein_coding";exon_number "2";gene_id "XLOC_006210";gene_name "GAPDH";class_code "c";oId "Cornea_Adult.Tissue_00165344";is.last "TRUE";novel_exon_id "nvl_exon43548";novel_exon_type "novel_TES";is.first "FALSE";is.singleExon "FALSE"
chr12	transdecoder	five_prime_UTR	6537101	6537358	.	+	.	transcript_id "DNTX_00060211";transcript_type "protein_coding";transcript_biotype "protein_coding";gene_id "XLOC_006210";gene_name "GAPDH";class_code "c";oId "Cornea_Adult.Tissue_00165344";is.last "FALSE";is.first "FALSE";is.singleExon "FALSE"
chr12	transdecoder	start_codon	6537359	6537361	.	+	0	transcript_id "DNTX_00060211";transcript_type "protein_coding";transcript_biotype "protein_coding";gene_id "XLOC_006210";gene_name "GAPDH";class_code "c";oId "Cornea_Adult.Tissue_00165344";is.last "FALSE";is.first "FALSE";is.singleExon "FALSE"
chr12	transdecoder	CDS	6537359	6537996	.	+	0	transcript_id "DNTX_00060211";transcript_type "protein_coding";transcript_biotype "protein_coding";gene_id "XLOC_006210";gene_name "GAPDH";class_code "c";oId "Cornea_Adult.Tissue_00165344";is.last "FALSE";is.first "FALSE";is.singleExon "FALSE"
chr12	transdecoder	CDS	6538101	6538167	.	+	1	transcript_id "DNTX_00060211";transcript_type "protein_coding";transcript_biotype "protein_coding";gene_id "XLOC_006210";gene_name "GAPDH";class_code "c";oId "Cornea_Adult.Tissue_00165344";is.last "FALSE";is.first "FALSE";is.singleExon "FALSE"
chr12	transdecoder	stop_codon	6538168	6538170	.	+	0	transcript_id "DNTX_00060211";transcript_type "protein_coding";transcript_biotype "protein_coding";gene_id "XLOC_006210";gene_name "GAPDH";class_code "c";oId "Cornea_Adult.Tissue_00165344";is.last "FALSE";is.first "FALSE";is.singleExon "FALSE"
chr12	transdecoder	three_prime_UTR	6538171	6538368	.	+	.	transcript_id "DNTX_00060211";transcript_type "protein_coding";transcript_biotype "protein_coding";gene_id "XLOC_006210";gene_name "GAPDH";class_code "c";oId "Cornea_Adult.Tissue_00165344";is.last "FALSE";is.first "FALSE";is.singleExon "FALSE"
chr12	StringTie	gene	6537794	6538370	.	-	.	gene_id "XLOC_007076";gene_name "RP5-940J5.9";is.last "FALSE";is.first "FALSE";is.singleExon "FALSE"
chr12	StringTie	transcript	6537794	6538370	.	-	.	transcript_id "DNTX_00053560";transcript_type "noncoding";transcript_biotype "noncoding";gene_id "XLOC_007076";gene_name "RP5-940J5.9";class_code "=";oId "RPE_Fetal.Tissue_00142052";is.last "FALSE";is.first "FALSE";is.singleExon "FALSE"
chr12	StringTie	exon	6537794	6537985	.	-	.	transcript_id "DNTX_00053560";transcript_type "noncoding";transcript_biotype "noncoding";exon_number "2";gene_id "XLOC_007076";gene_name "RP5-940J5.9";class_code "=";oId "RPE_Fetal.Tissue_00142052";is.last "TRUE";is.first "FALSE";is.singleExon "FALSE"
chr12	StringTie	exon	6538141	6538370	.	-	.	transcript_id "DNTX_00053560";transcript_type "noncoding";transcript_biotype "noncoding";exon_number "1";gene_id "XLOC_007076";gene_name "RP5-940J5.9";class_code "=";oId "RPE_Fetal.Tissue_00142052";is.last "FALSE";is.first "TRUE";is.singleExon "FALSE"
chr12	transdecoder	gene	6538812	6556083	.	-	.	gene_id "XLOC_007077";gene_name "IFFO1";is.last "FALSE";is.first "FALSE";is.singleExon "FALSE"
chr12	transdecoder	transcript	6538812	6556063	.	-	.	transcript_id "DNTX_00055466";transcript_type "protein_coding";transcript_biotype "protein_coding";gene_id "XLOC_007077";gene_name "IFFO1";class_code "n";oId "Artery-Coronary_00083026";is.last "FALSE";is.first "FALSE";is.singleExon "FALSE"
chr12	transdecoder	exon	6538812	6540588	.	-	.	transcript_id "DNTX_00055466";transcript_type "protein_coding";transcript_biotype "protein_coding";exon_number "9";gene_id "XLOC_007077";gene_name "IFFO1";class_code "n";oId "Artery-Coronary_00083026";is.last "TRUE";novel_exon_id "nvl_exon43549";novel_exon_type "A5SS";is.first "FALSE";is.singleExon "FALSE"
chr12	transdecoder	exon	6541512	6541642	.	-	.	transcript_id "DNTX_00055466";transcript_type "protein_coding";transcript_biotype "protein_coding";exon_number "8";gene_id "XLOC_007077";gene_name "IFFO1";class_code "n";oId "Artery-Coronary_00083026";is.last "FALSE";is.first "FALSE";is.singleExon "FALSE"
chr12	transdecoder	exon	6548065	6548157	.	-	.	transcript_id "DNTX_00055466";transcript_type "protein_coding";transcript_biotype "protein_coding";exon_number "7";gene_id "XLOC_007077";gene_name "IFFO1";class_code "n";oId "Artery-Coronary_00083026";is.last "FALSE";is.first "FALSE";is.singleExon "FALSE"
chr12	transdecoder	exon	6548425	6548545	.	-	.	transcript_id "DNTX_00055466";transcript_type "protein_coding";transcript_biotype "protein_coding";exon_number "6";gene_id "XLOC_007077";gene_name "IFFO1";class_code "n";oId "Artery-Coronary_00083026";is.last "FALSE";is.first "FALSE";is.singleExon "FALSE"
chr12	transdecoder	exon	6548668	6549484	.	-	.	transcript_id "DNTX_00055466";transcript_type "protein_coding";transcript_biotype "protein_coding";exon_number "5";gene_id "XLOC_007077";gene_name "IFFO1";class_code "n";oId "Artery-Coronary_00083026";is.last "FALSE";novel_exon_id "nvl_exon43550";novel_exon_type "RI";is.first "FALSE";is.singleExon "FALSE"
chr12	transdecoder	exon	6549756	6549896	.	-	.	transcript_id "DNTX_00055466";transcript_type "protein_coding";transcript_biotype "protein_coding";exon_number "4";gene_id "XLOC_007077";gene_name "IFFO1";class_code "n";oId "Artery-Coronary_00083026";is.last "FALSE";is.first "FALSE";is.singleExon "FALSE"
chr12	transdecoder	exon	6550695	6550790	.	-	.	transcript_id "DNTX_00055466";transcript_type "protein_coding";transcript_biotype "protein_coding";exon_number "3";gene_id "XLOC_007077";gene_name "IFFO1";class_code "n";oId "Artery-Coronary_00083026";is.last "FALSE";is.first "FALSE";is.singleExon "FALSE"
chr12	transdecoder	exon	6550941	6551001	.	-	.	transcript_id "DNTX_00055466";transcript_type "protein_coding";transcript_biotype "protein_coding";exon_number "2";gene_id "XLOC_007077";gene_name "IFFO1";class_code "n";oId "Artery-Coronary_00083026";is.last "FALSE";is.first "FALSE";is.singleExon "FALSE"
chr12	transdecoder	exon	6555257	6556063	.	-	.	transcript_id "DNTX_00055466";transcript_type "protein_coding";transcript_biotype "protein_coding";exon_number "1";gene_id "XLOC_007077";gene_name "IFFO1";class_code "n";oId "Artery-Coronary_00083026";is.last "FALSE";is.first "TRUE";is.singleExon "FALSE"
chr12	transdecoder	five_prime_UTR	6556030	6556063	.	-	.	transcript_id "DNTX_00055466";transcript_type "protein_coding";transcript_biotype "protein_coding";gene_id "XLOC_007077";gene_name "IFFO1";class_code "n";oId "Artery-Coronary_00083026";is.last "FALSE";is.first "FALSE";is.singleExon "FALSE"
chr12	transdecoder	start_codon	6556027	6556029	.	-	0	transcript_id "DNTX_00055466";transcript_type "protein_coding";transcript_biotype "protein_coding";gene_id "XLOC_007077";gene_name "IFFO1";class_code "n";oId "Artery-Coronary_00083026";is.last "FALSE";is.first "FALSE";is.singleExon "FALSE"
chr12	transdecoder	CDS	6549209	6549484	.	-	0	transcript_id "DNTX_00055466";transcript_type "protein_coding";transcript_biotype "protein_coding";gene_id "XLOC_007077";gene_name "IFFO1";class_code "n";oId "Artery-Coronary_00083026";is.last "FALSE";is.first "FALSE";is.singleExon "FALSE"
chr12	transdecoder	CDS	6549756	6549896	.	-	0	transcript_id "DNTX_00055466";transcript_type "protein_coding";transcript_biotype "protein_coding";gene_id "XLOC_007077";gene_name "IFFO1";class_code "n";oId "Artery-Coronary_00083026";is.last "FALSE";is.first "FALSE";is.singleExon "FALSE"
chr12	transdecoder	CDS	6550695	6550790	.	-	0	transcript_id "DNTX_00055466";transcript_type "protein_coding";transcript_biotype "protein_coding";gene_id "XLOC_007077";gene_name "IFFO1";class_code "n";oId "Artery-Coronary_00083026";is.last "FALSE";is.first "FALSE";is.singleExon "FALSE"
chr12	transdecoder	CDS	6550941	6551001	.	-	1	transcript_id "DNTX_00055466";transcript_type "protein_coding";transcript_biotype "protein_coding";gene_id "XLOC_007077";gene_name "IFFO1";class_code "n";oId "Artery-Coronary_00083026";is.last "FALSE";is.first "FALSE";is.singleExon "FALSE"
chr12	transdecoder	CDS	6555257	6556029	.	-	0	transcript_id "DNTX_00055466";transcript_type "protein_coding";transcript_biotype "protein_coding";gene_id "XLOC_007077";gene_name "IFFO1";class_code "n";oId "Artery-Coronary_00083026";is.last "FALSE";is.first "FALSE";is.singleExon "FALSE"
chr12	transdecoder	stop_codon	6549206	6549208	.	-	0	transcript_id "DNTX_00055466";transcript_type "protein_coding";transcript_biotype "protein_coding";gene_id "XLOC_007077";gene_name "IFFO1";class_code "n";oId "Artery-Coronary_00083026";is.last "FALSE";is.first "FALSE";is.singleExon "FALSE"
chr12	transdecoder	three_prime_UTR	6538812	6540588	.	-	.	transcript_id "DNTX_00055466";transcript_type "protein_coding";transcript_biotype "protein_coding";gene_id "XLOC_007077";gene_name "IFFO1";class_code "n";oId "Artery-Coronary_00083026";is.last "TRUE";novel_exon_id "nvl_exon43549";novel_exon_type "A5SS";is.first "FALSE";is.singleExon "FALSE"
chr12	transdecoder	three_prime_UTR	6541512	6541642	.	-	.	transcript_id "DNTX_00055466";transcript_type "protein_coding";transcript_biotype "protein_coding";gene_id "XLOC_007077";gene_name "IFFO1";class_code "n";oId "Artery-Coronary_00083026";is.last "FALSE";is.first "FALSE";is.singleExon "FALSE"
chr12	transdecoder	three_prime_UTR	6548065	6548157	.	-	.	transcript_id "DNTX_00055466";transcript_type "protein_coding";transcript_biotype "protein_coding";gene_id "XLOC_007077";gene_name "IFFO1";class_code "n";oId "Artery-Coronary_00083026";is.last "FALSE";is.first "FALSE";is.singleExon "FALSE"
chr12	transdecoder	three_prime_UTR	6548425	6548545	.	-	.	transcript_id "DNTX_00055466";transcript_type "protein_coding";transcript_biotype "protein_coding";gene_id "XLOC_007077";gene_name "IFFO1";class_code "n";oId "Artery-Coronary_00083026";is.last "FALSE";is.first "FALSE";is.singleExon "FALSE"
chr12	transdecoder	three_prime_UTR	6548668	6549205	.	-	.	transcript_id "DNTX_00055466";transcript_type "protein_coding";transcript_biotype "protein_coding";gene_id "XLOC_007077";gene_name "IFFO1";class_code "n";oId "Artery-Coronary_00083026";is.last "FALSE";is.first "FALSE";is.singleExon "FALSE"
chr12	transdecoder	transcript	6538899	6556063	.	-	.	transcript_id "DNTX_00055468";transcript_type "protein_coding";transcript_biotype "protein_coding";gene_id "XLOC_007077";gene_name "IFFO1";class_code "n";oId "Breast-MammaryTissue_00088509";is.last "FALSE";is.first "FALSE";is.singleExon "FALSE"
chr12	transdecoder	exon	6538899	6540588	.	-	.	transcript_id "DNTX_00055468";transcript_type "protein_coding";transcript_biotype "protein_coding";exon_number "9";gene_id "XLOC_007077";gene_name "IFFO1";class_code "n";oId "Breast-MammaryTissue_00088509";is.last "TRUE";novel_exon_id "nvl_exon43551";novel_exon_type "A5SS";is.first "FALSE";is.singleExon "FALSE"
chr12	transdecoder	exon	6541512	6541642	.	-	.	transcript_id "DNTX_00055468";transcript_type "protein_coding";transcript_biotype "protein_coding";exon_number "8";gene_id "XLOC_007077";gene_name "IFFO1";class_code "n";oId "Breast-MammaryTissue_00088509";is.last "FALSE";is.first "FALSE";is.singleExon "FALSE"
chr12	transdecoder	exon	6548065	6548160	.	-	.	transcript_id "DNTX_00055468";transcript_type "protein_coding";transcript_biotype "protein_coding";exon_number "7";gene_id "XLOC_007077";gene_name "IFFO1";class_code "n";oId "Breast-MammaryTissue_00088509";is.last "FALSE";is.first "FALSE";is.singleExon "FALSE"
chr12	transdecoder	exon	6548425	6548545	.	-	.	transcript_id "DNTX_00055468";transcript_type "protein_coding";transcript_biotype "protein_coding";exon_number "6";gene_id "XLOC_007077";gene_name "IFFO1";class_code "n";oId "Breast-MammaryTissue_00088509";is.last "FALSE";is.first "FALSE";is.singleExon "FALSE"
chr12	transdecoder	exon	6548668	6549484	.	-	.	transcript_id "DNTX_00055468";transcript_type "protein_coding";transcript_biotype "protein_coding";exon_number "5";gene_id "XLOC_007077";gene_name "IFFO1";class_code "n";oId "Breast-MammaryTissue_00088509";is.last "FALSE";novel_exon_id "nvl_exon43550";novel_exon_type "RI";is.first "FALSE";is.singleExon "FALSE"
chr12	transdecoder	exon	6549756	6549896	.	-	.	transcript_id "DNTX_00055468";transcript_type "protein_coding";transcript_biotype "protein_coding";exon_number "4";gene_id "XLOC_007077";gene_name "IFFO1";class_code "n";oId "Breast-MammaryTissue_00088509";is.last "FALSE";is.first "FALSE";is.singleExon "FALSE"
chr12	transdecoder	exon	6550695	6550790	.	-	.	transcript_id "DNTX_00055468";transcript_type "protein_coding";transcript_biotype "protein_coding";exon_number "3";gene_id "XLOC_007077";gene_name "IFFO1";class_code "n";oId "Breast-MammaryTissue_00088509";is.last "FALSE";is.first "FALSE";is.singleExon "FALSE"
chr12	transdecoder	exon	6550941	6551001	.	-	.	transcript_id "DNTX_00055468";transcript_type "protein_coding";transcript_biotype "protein_coding";exon_number "2";gene_id "XLOC_007077";gene_name "IFFO1";class_code "n";oId "Breast-MammaryTissue_00088509";is.last "FALSE";is.first "FALSE";is.singleExon "FALSE"
chr12	transdecoder	exon	6555257	6556063	.	-	.	transcript_id "DNTX_00055468";transcript_type "protein_coding";transcript_biotype "protein_coding";exon_number "1";gene_id "XLOC_007077";gene_name "IFFO1";class_code "n";oId "Breast-MammaryTissue_00088509";is.last "FALSE";is.first "TRUE";is.singleExon "FALSE"
chr12	transdecoder	five_prime_UTR	6556030	6556063	.	-	.	transcript_id "DNTX_00055468";transcript_type "protein_coding";transcript_biotype "protein_coding";gene_id "XLOC_007077";gene_name "IFFO1";class_code "n";oId "Breast-MammaryTissue_00088509";is.last "FALSE";is.first "FALSE";is.singleExon "FALSE"
chr12	transdecoder	start_codon	6556027	6556029	.	-	0	transcript_id "DNTX_00055468";transcript_type "protein_coding";transcript_biotype "protein_coding";gene_id "XLOC_007077";gene_name "IFFO1";class_code "n";oId "Breast-MammaryTissue_00088509";is.last "FALSE";is.first "FALSE";is.singleExon "FALSE"
chr12	transdecoder	CDS	6549209	6549484	.	-	0	transcript_id "DNTX_00055468";transcript_type "protein_coding";transcript_biotype "protein_coding";gene_id "XLOC_007077";gene_name "IFFO1";class_code "n";oId "Breast-MammaryTissue_00088509";is.last "FALSE";is.first "FALSE";is.singleExon "FALSE"
chr12	transdecoder	CDS	6549756	6549896	.	-	0	transcript_id "DNTX_00055468";transcript_type "protein_coding";transcript_biotype "protein_coding";gene_id "XLOC_007077";gene_name "IFFO1";class_code "n";oId "Breast-MammaryTissue_00088509";is.last "FALSE";is.first "FALSE";is.singleExon "FALSE"
chr12	transdecoder	CDS	6550695	6550790	.	-	0	transcript_id "DNTX_00055468";transcript_type "protein_coding";transcript_biotype "protein_coding";gene_id "XLOC_007077";gene_name "IFFO1";class_code "n";oId "Breast-MammaryTissue_00088509";is.last "FALSE";is.first "FALSE";is.singleExon "FALSE"
chr12	transdecoder	CDS	6550941	6551001	.	-	1	transcript_id "DNTX_00055468";transcript_type "protein_coding";transcript_biotype "protein_coding";gene_id "XLOC_007077";gene_name "IFFO1";class_code "n";oId "Breast-MammaryTissue_00088509";is.last "FALSE";is.first "FALSE";is.singleExon "FALSE"
chr12	transdecoder	CDS	6555257	6556029	.	-	0	transcript_id "DNTX_00055468";transcript_type "protein_coding";transcript_biotype "protein_coding";gene_id "XLOC_007077";gene_name "IFFO1";class_code "n";oId "Breast-MammaryTissue_00088509";is.last "FALSE";is.first "FALSE";is.singleExon "FALSE"
chr12	transdecoder	stop_codon	6549206	6549208	.	-	0	transcript_id "DNTX_00055468";transcript_type "protein_coding";transcript_biotype "protein_coding";gene_id "XLOC_007077";gene_name "IFFO1";class_code "n";oId "Breast-MammaryTissue_00088509";is.last "FALSE";is.first "FALSE";is.singleExon "FALSE"
chr12	transdecoder	three_prime_UTR	6538899	6540588	.	-	.	transcript_id "DNTX_00055468";transcript_type "protein_coding";transcript_biotype "protein_coding";gene_id "XLOC_007077";gene_name "IFFO1";class_code "n";oId "Breast-MammaryTissue_00088509";is.last "TRUE";novel_exon_id "nvl_exon43551";novel_exon_type "A5SS";is.first "FALSE";is.singleExon "FALSE"
chr12	transdecoder	three_prime_UTR	6541512	6541642	.	-	.	transcript_id "DNTX_00055468";transcript_type "protein_coding";transcript_biotype "protein_coding";gene_id "XLOC_007077";gene_name "IFFO1";class_code "n";oId "Breast-MammaryTissue_00088509";is.last "FALSE";is.first "FALSE";is.singleExon "FALSE"
chr12	transdecoder	three_prime_UTR	6548065	6548160	.	-	.	transcript_id "DNTX_00055468";transcript_type "protein_coding";transcript_biotype "protein_coding";gene_id "XLOC_007077";gene_name "IFFO1";class_code "n";oId "Breast-MammaryTissue_00088509";is.last "FALSE";is.first "FALSE";is.singleExon "FALSE"
chr12	transdecoder	three_prime_UTR	6548425	6548545	.	-	.	transcript_id "DNTX_00055468";transcript_type "protein_coding";transcript_biotype "protein_coding";gene_id "XLOC_007077";gene_name "IFFO1";class_code "n";oId "Breast-MammaryTissue_00088509";is.last "FALSE";is.first "FALSE";is.singleExon "FALSE"
chr12	transdecoder	three_prime_UTR	6548668	6549205	.	-	.	transcript_id "DNTX_00055468";transcript_type "protein_coding";transcript_biotype "protein_coding";gene_id "XLOC_007077";gene_name "IFFO1";class_code "n";oId "Breast-MammaryTissue_00088509";is.last "FALSE";is.first "FALSE";is.singleExon "FALSE"
chr12	transdecoder	transcript	6539528	6556063	.	-	.	transcript_id "DNTX_00054630";transcript_type "protein_coding";transcript_biotype "protein_coding";gene_id "XLOC_007077";gene_name "IFFO1";class_code "j";oId "ESC_Stem.Cell.Line_00078863";is.last "FALSE";is.first "FALSE";is.singleExon "FALSE"
chr12	transdecoder	exon	6539528	6540588	.	-	.	transcript_id "DNTX_00054630";transcript_type "protein_coding";transcript_biotype "protein_coding";exon_number "9";gene_id "XLOC_007077";gene_name "IFFO1";class_code "j";oId "ESC_Stem.Cell.Line_00078863";is.last "TRUE";is.first "FALSE";is.singleExon "FALSE"
chr12	transdecoder	exon	6541512	6541642	.	-	.	transcript_id "DNTX_00054630";transcript_type "protein_coding";transcript_biotype "protein_coding";exon_number "8";gene_id "XLOC_007077";gene_name "IFFO1";class_code "j";oId "ESC_Stem.Cell.Line_00078863";is.last "FALSE";is.first "FALSE";is.singleExon "FALSE"
chr12	transdecoder	exon	6548065	6548160	.	-	.	transcript_id "DNTX_00054630";transcript_type "protein_coding";transcript_biotype "protein_coding";exon_number "7";gene_id "XLOC_007077";gene_name "IFFO1";class_code "j";oId "ESC_Stem.Cell.Line_00078863";is.last "FALSE";is.first "FALSE";is.singleExon "FALSE"
chr12	transdecoder	exon	6548425	6548545	.	-	.	transcript_id "DNTX_00054630";transcript_type "protein_coding";transcript_biotype "protein_coding";exon_number "6";gene_id "XLOC_007077";gene_name "IFFO1";class_code "j";oId "ESC_Stem.Cell.Line_00078863";is.last "FALSE";is.first "FALSE";is.singleExon "FALSE"
chr12	transdecoder	exon	6548668	6548825	.	-	.	transcript_id "DNTX_00054630";transcript_type "protein_coding";transcript_biotype "protein_coding";exon_number "5";gene_id "XLOC_007077";gene_name "IFFO1";class_code "j";oId "ESC_Stem.Cell.Line_00078863";is.last "FALSE";is.first "FALSE";is.singleExon "FALSE"
chr12	transdecoder	exon	6549756	6549896	.	-	.	transcript_id "DNTX_00054630";transcript_type "protein_coding";transcript_biotype "protein_coding";exon_number "4";gene_id "XLOC_007077";gene_name "IFFO1";class_code "j";oId "ESC_Stem.Cell.Line_00078863";is.last "FALSE";is.first "FALSE";is.singleExon "FALSE"
chr12	transdecoder	exon	6550695	6550790	.	-	.	transcript_id "DNTX_00054630";transcript_type "protein_coding";transcript_biotype "protein_coding";exon_number "3";gene_id "XLOC_007077";gene_name "IFFO1";class_code "j";oId "ESC_Stem.Cell.Line_00078863";is.last "FALSE";is.first "FALSE";is.singleExon "FALSE"
chr12	transdecoder	exon	6550941	6551001	.	-	.	transcript_id "DNTX_00054630";transcript_type "protein_coding";transcript_biotype "protein_coding";exon_number "2";gene_id "XLOC_007077";gene_name "IFFO1";class_code "j";oId "ESC_Stem.Cell.Line_00078863";is.last "FALSE";is.first "FALSE";is.singleExon "FALSE"
chr12	transdecoder	exon	6555257	6556063	.	-	.	transcript_id "DNTX_00054630";transcript_type "protein_coding";transcript_biotype "protein_coding";exon_number "1";gene_id "XLOC_007077";gene_name "IFFO1";class_code "j";oId "ESC_Stem.Cell.Line_00078863";is.last "FALSE";is.first "TRUE";is.singleExon "FALSE"
chr12	transdecoder	five_prime_UTR	6555841	6556063	.	-	.	transcript_id "DNTX_00054630";transcript_type "protein_coding";transcript_biotype "protein_coding";gene_id "XLOC_007077";gene_name "IFFO1";class_code "j";oId "ESC_Stem.Cell.Line_00078863";is.last "FALSE";is.first "FALSE";is.singleExon "FALSE"
chr12	transdecoder	start_codon	6555838	6555840	.	-	1	transcript_id "DNTX_00054630";transcript_type "protein_coding";transcript_biotype "protein_coding";gene_id "XLOC_007077";gene_name "IFFO1";class_code "j";oId "ESC_Stem.Cell.Line_00078863";is.last "FALSE";is.first "FALSE";is.singleExon "FALSE"
chr12	transdecoder	CDS	6540486	6540588	.	-	1	transcript_id "DNTX_00054630";transcript_type "protein_coding";transcript_biotype "protein_coding";gene_id "XLOC_007077";gene_name "IFFO1";class_code "j";oId "ESC_Stem.Cell.Line_00078863";is.last "FALSE";is.first "FALSE";is.singleExon "FALSE"
chr12	transdecoder	CDS	6541512	6541642	.	-	0	transcript_id "DNTX_00054630";transcript_type "protein_coding";transcript_biotype "protein_coding";gene_id "XLOC_007077";gene_name "IFFO1";class_code "j";oId "ESC_Stem.Cell.Line_00078863";is.last "FALSE";is.first "FALSE";is.singleExon "FALSE"
chr12	transdecoder	CDS	6548065	6548160	.	-	0	transcript_id "DNTX_00054630";transcript_type "protein_coding";transcript_biotype "protein_coding";gene_id "XLOC_007077";gene_name "IFFO1";class_code "j";oId "ESC_Stem.Cell.Line_00078863";is.last "FALSE";is.first "FALSE";is.singleExon "FALSE"
chr12	transdecoder	CDS	6548425	6548545	.	-	1	transcript_id "DNTX_00054630";transcript_type "protein_coding";transcript_biotype "protein_coding";gene_id "XLOC_007077";gene_name "IFFO1";class_code "j";oId "ESC_Stem.Cell.Line_00078863";is.last "FALSE";is.first "FALSE";is.singleExon "FALSE"
chr12	transdecoder	CDS	6548668	6548825	.	-	0	transcript_id "DNTX_00054630";transcript_type "protein_coding";transcript_biotype "protein_coding";gene_id "XLOC_007077";gene_name "IFFO1";class_code "j";oId "ESC_Stem.Cell.Line_00078863";is.last "FALSE";is.first "FALSE";is.singleExon "FALSE"
chr12	transdecoder	CDS	6549756	6549896	.	-	0	transcript_id "DNTX_00054630";transcript_type "protein_coding";transcript_biotype "protein_coding";gene_id "XLOC_007077";gene_name "IFFO1";class_code "j";oId "ESC_Stem.Cell.Line_00078863";is.last "FALSE";is.first "FALSE";is.singleExon "FALSE"
chr12	transdecoder	CDS	6550695	6550790	.	-	0	transcript_id "DNTX_00054630";transcript_type "protein_coding";transcript_biotype "protein_coding";gene_id "XLOC_007077";gene_name "IFFO1";class_code "j";oId "ESC_Stem.Cell.Line_00078863";is.last "FALSE";is.first "FALSE";is.singleExon "FALSE"
chr12	transdecoder	CDS	6550941	6551001	.	-	1	transcript_id "DNTX_00054630";transcript_type "protein_coding";transcript_biotype "protein_coding";gene_id "XLOC_007077";gene_name "IFFO1";class_code "j";oId "ESC_Stem.Cell.Line_00078863";is.last "FALSE";is.first "FALSE";is.singleExon "FALSE"
chr12	transdecoder	CDS	6555257	6555840	.	-	0	transcript_id "DNTX_00054630";transcript_type "protein_coding";transcript_biotype "protein_coding";gene_id "XLOC_007077";gene_name "IFFO1";class_code "j";oId "ESC_Stem.Cell.Line_00078863";is.last "FALSE";is.first "FALSE";is.singleExon "FALSE"
chr12	transdecoder	stop_codon	6540483	6540485	.	-	1	transcript_id "DNTX_00054630";transcript_type "protein_coding";transcript_biotype "protein_coding";gene_id "XLOC_007077";gene_name "IFFO1";class_code "j";oId "ESC_Stem.Cell.Line_00078863";is.last "FALSE";is.first "FALSE";is.singleExon "FALSE"
chr12	transdecoder	three_prime_UTR	6539528	6540482	.	-	.	transcript_id "DNTX_00054630";transcript_type "protein_coding";transcript_biotype "protein_coding";gene_id "XLOC_007077";gene_name "IFFO1";class_code "j";oId "ESC_Stem.Cell.Line_00078863";is.last "FALSE";is.first "FALSE";is.singleExon "FALSE"
chr12	transdecoder	transcript	6539528	6556063	.	-	.	transcript_id "DNTX_00062288";transcript_type "protein_coding";transcript_biotype "protein_coding";gene_id "XLOC_007077";gene_name "IFFO1";class_code "n";oId "SmallIntestine-TerminalIleum_00084676";is.last "FALSE";is.first "FALSE";is.singleExon "FALSE"
chr12	transdecoder	exon	6539528	6540588	.	-	.	transcript_id "DNTX_00062288";transcript_type "protein_coding";transcript_biotype "protein_coding";exon_number "10";gene_id "XLOC_007077";gene_name "IFFO1";class_code "n";oId "SmallIntestine-TerminalIleum_00084676";is.last "TRUE";is.first "FALSE";is.singleExon "FALSE"
chr12	transdecoder	exon	6541512	6541642	.	-	.	transcript_id "DNTX_00062288";transcript_type "protein_coding";transcript_biotype "protein_coding";exon_number "9";gene_id "XLOC_007077";gene_name "IFFO1";class_code "n";oId "SmallIntestine-TerminalIleum_00084676";is.last "FALSE";is.first "FALSE";is.singleExon "FALSE"
chr12	transdecoder	exon	6548065	6548157	.	-	.	transcript_id "DNTX_00062288";transcript_type "protein_coding";transcript_biotype "protein_coding";exon_number "8";gene_id "XLOC_007077";gene_name "IFFO1";class_code "n";oId "SmallIntestine-TerminalIleum_00084676";is.last "FALSE";is.first "FALSE";is.singleExon "FALSE"
chr12	transdecoder	exon	6548425	6548545	.	-	.	transcript_id "DNTX_00062288";transcript_type "protein_coding";transcript_biotype "protein_coding";exon_number "7";gene_id "XLOC_007077";gene_name "IFFO1";class_code "n";oId "SmallIntestine-TerminalIleum_00084676";is.last "FALSE";is.first "FALSE";is.singleExon "FALSE"
chr12	transdecoder	exon	6548668	6549484	.	-	.	transcript_id "DNTX_00062288";transcript_type "protein_coding";transcript_biotype "protein_coding";exon_number "6";gene_id "XLOC_007077";gene_name "IFFO1";class_code "n";oId "SmallIntestine-TerminalIleum_00084676";is.last "FALSE";novel_exon_id "nvl_exon43550";novel_exon_type "RI";is.first "FALSE";is.singleExon "FALSE"
chr12	transdecoder	exon	6549756	6549896	.	-	.	transcript_id "DNTX_00062288";transcript_type "protein_coding";transcript_biotype "protein_coding";exon_number "5";gene_id "XLOC_007077";gene_name "IFFO1";class_code "n";oId "SmallIntestine-TerminalIleum_00084676";is.last "FALSE";is.first "FALSE";is.singleExon "FALSE"
chr12	transdecoder	exon	6550695	6550790	.	-	.	transcript_id "DNTX_00062288";transcript_type "protein_coding";transcript_biotype "protein_coding";exon_number "4";gene_id "XLOC_007077";gene_name "IFFO1";class_code "n";oId "SmallIntestine-TerminalIleum_00084676";is.last "FALSE";is.first "FALSE";is.singleExon "FALSE"
chr12	transdecoder	exon	6550941	6551001	.	-	.	transcript_id "DNTX_00062288";transcript_type "protein_coding";transcript_biotype "protein_coding";exon_number "3";gene_id "XLOC_007077";gene_name "IFFO1";class_code "n";oId "SmallIntestine-TerminalIleum_00084676";is.last "FALSE";is.first "FALSE";is.singleExon "FALSE"
chr12	transdecoder	exon	6551398	6551503	.	-	.	transcript_id "DNTX_00062288";transcript_type "protein_coding";transcript_biotype "protein_coding";exon_number "2";gene_id "XLOC_007077";gene_name "IFFO1";class_code "n";oId "SmallIntestine-TerminalIleum_00084676";is.last "FALSE";is.first "FALSE";is.singleExon "FALSE"
chr12	transdecoder	exon	6555257	6556063	.	-	.	transcript_id "DNTX_00062288";transcript_type "protein_coding";transcript_biotype "protein_coding";exon_number "1";gene_id "XLOC_007077";gene_name "IFFO1";class_code "n";oId "SmallIntestine-TerminalIleum_00084676";is.last "FALSE";is.first "TRUE";is.singleExon "FALSE"
chr12	transdecoder	five_prime_UTR	6548817	6549484	.	-	.	transcript_id "DNTX_00062288";transcript_type "protein_coding";transcript_biotype "protein_coding";gene_id "XLOC_007077";gene_name "IFFO1";class_code "n";oId "SmallIntestine-TerminalIleum_00084676";is.last "FALSE";is.first "FALSE";is.singleExon "FALSE"
chr12	transdecoder	five_prime_UTR	6549756	6549896	.	-	.	transcript_id "DNTX_00062288";transcript_type "protein_coding";transcript_biotype "protein_coding";gene_id "XLOC_007077";gene_name "IFFO1";class_code "n";oId "SmallIntestine-TerminalIleum_00084676";is.last "FALSE";is.first "FALSE";is.singleExon "FALSE"
chr12	transdecoder	five_prime_UTR	6550695	6550790	.	-	.	transcript_id "DNTX_00062288";transcript_type "protein_coding";transcript_biotype "protein_coding";gene_id "XLOC_007077";gene_name "IFFO1";class_code "n";oId "SmallIntestine-TerminalIleum_00084676";is.last "FALSE";is.first "FALSE";is.singleExon "FALSE"
chr12	transdecoder	five_prime_UTR	6550941	6551001	.	-	.	transcript_id "DNTX_00062288";transcript_type "protein_coding";transcript_biotype "protein_coding";gene_id "XLOC_007077";gene_name "IFFO1";class_code "n";oId "SmallIntestine-TerminalIleum_00084676";is.last "FALSE";is.first "FALSE";is.singleExon "FALSE"
chr12	transdecoder	five_prime_UTR	6551398	6551503	.	-	.	transcript_id "DNTX_00062288";transcript_type "protein_coding";transcript_biotype "protein_coding";gene_id "XLOC_007077";gene_name "IFFO1";class_code "n";oId "SmallIntestine-TerminalIleum_00084676";is.last "FALSE";is.first "FALSE";is.singleExon "FALSE"
chr12	transdecoder	five_prime_UTR	6555257	6556063	.	-	.	transcript_id "DNTX_00062288";transcript_type "protein_coding";transcript_biotype "protein_coding";gene_id "XLOC_007077";gene_name "IFFO1";class_code "n";oId "SmallIntestine-TerminalIleum_00084676";is.last "FALSE";is.first "TRUE";is.singleExon "FALSE"
chr12	transdecoder	start_codon	6548814	6548816	.	-	1	transcript_id "DNTX_00062288";transcript_type "protein_coding";transcript_biotype "protein_coding";gene_id "XLOC_007077";gene_name "IFFO1";class_code "n";oId "SmallIntestine-TerminalIleum_00084676";is.last "FALSE";is.first "FALSE";is.singleExon "FALSE"
chr12	transdecoder	CDS	6540486	6540588	.	-	1	transcript_id "DNTX_00062288";transcript_type "protein_coding";transcript_biotype "protein_coding";gene_id "XLOC_007077";gene_name "IFFO1";class_code "n";oId "SmallIntestine-TerminalIleum_00084676";is.last "FALSE";is.first "FALSE";is.singleExon "FALSE"
chr12	transdecoder	CDS	6541512	6541642	.	-	0	transcript_id "DNTX_00062288";transcript_type "protein_coding";transcript_biotype "protein_coding";gene_id "XLOC_007077";gene_name "IFFO1";class_code "n";oId "SmallIntestine-TerminalIleum_00084676";is.last "FALSE";is.first "FALSE";is.singleExon "FALSE"
chr12	transdecoder	CDS	6548065	6548157	.	-	0	transcript_id "DNTX_00062288";transcript_type "protein_coding";transcript_biotype "protein_coding";gene_id "XLOC_007077";gene_name "IFFO1";class_code "n";oId "SmallIntestine-TerminalIleum_00084676";is.last "FALSE";is.first "FALSE";is.singleExon "FALSE"
chr12	transdecoder	CDS	6548425	6548545	.	-	1	transcript_id "DNTX_00062288";transcript_type "protein_coding";transcript_biotype "protein_coding";gene_id "XLOC_007077";gene_name "IFFO1";class_code "n";oId "SmallIntestine-TerminalIleum_00084676";is.last "FALSE";is.first "FALSE";is.singleExon "FALSE"
chr12	transdecoder	CDS	6548668	6548816	.	-	0	transcript_id "DNTX_00062288";transcript_type "protein_coding";transcript_biotype "protein_coding";gene_id "XLOC_007077";gene_name "IFFO1";class_code "n";oId "SmallIntestine-TerminalIleum_00084676";is.last "FALSE";is.first "FALSE";is.singleExon "FALSE"
chr12	transdecoder	stop_codon	6540483	6540485	.	-	1	transcript_id "DNTX_00062288";transcript_type "protein_coding";transcript_biotype "protein_coding";gene_id "XLOC_007077";gene_name "IFFO1";class_code "n";oId "SmallIntestine-TerminalIleum_00084676";is.last "FALSE";is.first "FALSE";is.singleExon "FALSE"
chr12	transdecoder	three_prime_UTR	6539528	6540482	.	-	.	transcript_id "DNTX_00062288";transcript_type "protein_coding";transcript_biotype "protein_coding";gene_id "XLOC_007077";gene_name "IFFO1";class_code "n";oId "SmallIntestine-TerminalIleum_00084676";is.last "FALSE";is.first "FALSE";is.singleExon "FALSE"
chr12	transdecoder	transcript	6539528	6556071	.	-	.	transcript_id "DNTX_00055465";transcript_type "protein_coding";transcript_biotype "protein_coding";gene_id "XLOC_007077";gene_name "IFFO1";class_code "=";oId "Retina_Adult.Tissue_00276741";is.last "FALSE";is.first "FALSE";is.singleExon "FALSE"
chr12	transdecoder	exon	6539528	6540588	.	-	.	transcript_id "DNTX_00055465";transcript_type "protein_coding";transcript_biotype "protein_coding";exon_number "9";gene_id "XLOC_007077";gene_name "IFFO1";class_code "=";oId "Retina_Adult.Tissue_00276741";is.last "TRUE";is.first "FALSE";is.singleExon "FALSE"
chr12	transdecoder	exon	6541512	6541642	.	-	.	transcript_id "DNTX_00055465";transcript_type "protein_coding";transcript_biotype "protein_coding";exon_number "8";gene_id "XLOC_007077";gene_name "IFFO1";class_code "=";oId "Retina_Adult.Tissue_00276741";is.last "FALSE";is.first "FALSE";is.singleExon "FALSE"
chr12	transdecoder	exon	6548065	6548157	.	-	.	transcript_id "DNTX_00055465";transcript_type "protein_coding";transcript_biotype "protein_coding";exon_number "7";gene_id "XLOC_007077";gene_name "IFFO1";class_code "=";oId "Retina_Adult.Tissue_00276741";is.last "FALSE";is.first "FALSE";is.singleExon "FALSE"
chr12	transdecoder	exon	6548425	6548545	.	-	.	transcript_id "DNTX_00055465";transcript_type "protein_coding";transcript_biotype "protein_coding";exon_number "6";gene_id "XLOC_007077";gene_name "IFFO1";class_code "=";oId "Retina_Adult.Tissue_00276741";is.last "FALSE";is.first "FALSE";is.singleExon "FALSE"
chr12	transdecoder	exon	6548668	6548825	.	-	.	transcript_id "DNTX_00055465";transcript_type "protein_coding";transcript_biotype "protein_coding";exon_number "5";gene_id "XLOC_007077";gene_name "IFFO1";class_code "=";oId "Retina_Adult.Tissue_00276741";is.last "FALSE";is.first "FALSE";is.singleExon "FALSE"
chr12	transdecoder	exon	6549756	6549896	.	-	.	transcript_id "DNTX_00055465";transcript_type "protein_coding";transcript_biotype "protein_coding";exon_number "4";gene_id "XLOC_007077";gene_name "IFFO1";class_code "=";oId "Retina_Adult.Tissue_00276741";is.last "FALSE";is.first "FALSE";is.singleExon "FALSE"
chr12	transdecoder	exon	6550695	6550790	.	-	.	transcript_id "DNTX_00055465";transcript_type "protein_coding";transcript_biotype "protein_coding";exon_number "3";gene_id "XLOC_007077";gene_name "IFFO1";class_code "=";oId "Retina_Adult.Tissue_00276741";is.last "FALSE";is.first "FALSE";is.singleExon "FALSE"
chr12	transdecoder	exon	6550941	6551001	.	-	.	transcript_id "DNTX_00055465";transcript_type "protein_coding";transcript_biotype "protein_coding";exon_number "2";gene_id "XLOC_007077";gene_name "IFFO1";class_code "=";oId "Retina_Adult.Tissue_00276741";is.last "FALSE";is.first "FALSE";is.singleExon "FALSE"
chr12	transdecoder	exon	6555257	6556071	.	-	.	transcript_id "DNTX_00055465";transcript_type "protein_coding";transcript_biotype "protein_coding";exon_number "1";gene_id "XLOC_007077";gene_name "IFFO1";class_code "=";oId "Retina_Adult.Tissue_00276741";is.last "FALSE";is.first "TRUE";is.singleExon "FALSE"
chr12	transdecoder	five_prime_UTR	6555841	6556071	.	-	.	transcript_id "DNTX_00055465";transcript_type "protein_coding";transcript_biotype "protein_coding";gene_id "XLOC_007077";gene_name "IFFO1";class_code "=";oId "Retina_Adult.Tissue_00276741";is.last "FALSE";is.first "FALSE";is.singleExon "FALSE"
chr12	transdecoder	start_codon	6555838	6555840	.	-	1	transcript_id "DNTX_00055465";transcript_type "protein_coding";transcript_biotype "protein_coding";gene_id "XLOC_007077";gene_name "IFFO1";class_code "=";oId "Retina_Adult.Tissue_00276741";is.last "FALSE";is.first "FALSE";is.singleExon "FALSE"
chr12	transdecoder	CDS	6540486	6540588	.	-	1	transcript_id "DNTX_00055465";transcript_type "protein_coding";transcript_biotype "protein_coding";gene_id "XLOC_007077";gene_name "IFFO1";class_code "=";oId "Retina_Adult.Tissue_00276741";is.last "FALSE";is.first "FALSE";is.singleExon "FALSE"
chr12	transdecoder	CDS	6541512	6541642	.	-	0	transcript_id "DNTX_00055465";transcript_type "protein_coding";transcript_biotype "protein_coding";gene_id "XLOC_007077";gene_name "IFFO1";class_code "=";oId "Retina_Adult.Tissue_00276741";is.last "FALSE";is.first "FALSE";is.singleExon "FALSE"
chr12	transdecoder	CDS	6548065	6548157	.	-	0	transcript_id "DNTX_00055465";transcript_type "protein_coding";transcript_biotype "protein_coding";gene_id "XLOC_007077";gene_name "IFFO1";class_code "=";oId "Retina_Adult.Tissue_00276741";is.last "FALSE";is.first "FALSE";is.singleExon "FALSE"
chr12	transdecoder	CDS	6548425	6548545	.	-	1	transcript_id "DNTX_00055465";transcript_type "protein_coding";transcript_biotype "protein_coding";gene_id "XLOC_007077";gene_name "IFFO1";class_code "=";oId "Retina_Adult.Tissue_00276741";is.last "FALSE";is.first "FALSE";is.singleExon "FALSE"
chr12	transdecoder	CDS	6548668	6548825	.	-	0	transcript_id "DNTX_00055465";transcript_type "protein_coding";transcript_biotype "protein_coding";gene_id "XLOC_007077";gene_name "IFFO1";class_code "=";oId "Retina_Adult.Tissue_00276741";is.last "FALSE";is.first "FALSE";is.singleExon "FALSE"
chr12	transdecoder	CDS	6549756	6549896	.	-	0	transcript_id "DNTX_00055465";transcript_type "protein_coding";transcript_biotype "protein_coding";gene_id "XLOC_007077";gene_name "IFFO1";class_code "=";oId "Retina_Adult.Tissue_00276741";is.last "FALSE";is.first "FALSE";is.singleExon "FALSE"
chr12	transdecoder	CDS	6550695	6550790	.	-	0	transcript_id "DNTX_00055465";transcript_type "protein_coding";transcript_biotype "protein_coding";gene_id "XLOC_007077";gene_name "IFFO1";class_code "=";oId "Retina_Adult.Tissue_00276741";is.last "FALSE";is.first "FALSE";is.singleExon "FALSE"
chr12	transdecoder	CDS	6550941	6551001	.	-	1	transcript_id "DNTX_00055465";transcript_type "protein_coding";transcript_biotype "protein_coding";gene_id "XLOC_007077";gene_name "IFFO1";class_code "=";oId "Retina_Adult.Tissue_00276741";is.last "FALSE";is.first "FALSE";is.singleExon "FALSE"
chr12	transdecoder	CDS	6555257	6555840	.	-	0	transcript_id "DNTX_00055465";transcript_type "protein_coding";transcript_biotype "protein_coding";gene_id "XLOC_007077";gene_name "IFFO1";class_code "=";oId "Retina_Adult.Tissue_00276741";is.last "FALSE";is.first "FALSE";is.singleExon "FALSE"
chr12	transdecoder	stop_codon	6540483	6540485	.	-	1	transcript_id "DNTX_00055465";transcript_type "protein_coding";transcript_biotype "protein_coding";gene_id "XLOC_007077";gene_name "IFFO1";class_code "=";oId "Retina_Adult.Tissue_00276741";is.last "FALSE";is.first "FALSE";is.singleExon "FALSE"
chr12	transdecoder	three_prime_UTR	6539528	6540482	.	-	.	transcript_id "DNTX_00055465";transcript_type "protein_coding";transcript_biotype "protein_coding";gene_id "XLOC_007077";gene_name "IFFO1";class_code "=";oId "Retina_Adult.Tissue_00276741";is.last "FALSE";is.first "FALSE";is.singleExon "FALSE"
chr12	transdecoder	transcript	6539528	6556071	.	-	.	transcript_id "DNTX_00056086";transcript_type "protein_coding";transcript_biotype "protein_coding";gene_id "XLOC_007077";gene_name "IFFO1";class_code "=";oId "RPE_Adult.Tissue_00124972";is.last "FALSE";is.first "FALSE";is.singleExon "FALSE"
chr12	transdecoder	exon	6539528	6540588	.	-	.	transcript_id "DNTX_00056086";transcript_type "protein_coding";transcript_biotype "protein_coding";exon_number "10";gene_id "XLOC_007077";gene_name "IFFO1";class_code "=";oId "RPE_Adult.Tissue_00124972";is.last "TRUE";is.first "FALSE";is.singleExon "FALSE"
chr12	transdecoder	exon	6541512	6541642	.	-	.	transcript_id "DNTX_00056086";transcript_type "protein_coding";transcript_biotype "protein_coding";exon_number "9";gene_id "XLOC_007077";gene_name "IFFO1";class_code "=";oId "RPE_Adult.Tissue_00124972";is.last "FALSE";is.first "FALSE";is.singleExon "FALSE"
chr12	transdecoder	exon	6548065	6548157	.	-	.	transcript_id "DNTX_00056086";transcript_type "protein_coding";transcript_biotype "protein_coding";exon_number "8";gene_id "XLOC_007077";gene_name "IFFO1";class_code "=";oId "RPE_Adult.Tissue_00124972";is.last "FALSE";is.first "FALSE";is.singleExon "FALSE"
chr12	transdecoder	exon	6548425	6548545	.	-	.	transcript_id "DNTX_00056086";transcript_type "protein_coding";transcript_biotype "protein_coding";exon_number "7";gene_id "XLOC_007077";gene_name "IFFO1";class_code "=";oId "RPE_Adult.Tissue_00124972";is.last "FALSE";is.first "FALSE";is.singleExon "FALSE"
chr12	transdecoder	exon	6548668	6548825	.	-	.	transcript_id "DNTX_00056086";transcript_type "protein_coding";transcript_biotype "protein_coding";exon_number "6";gene_id "XLOC_007077";gene_name "IFFO1";class_code "=";oId "RPE_Adult.Tissue_00124972";is.last "FALSE";is.first "FALSE";is.singleExon "FALSE"
chr12	transdecoder	exon	6549476	6549484	.	-	.	transcript_id "DNTX_00056086";transcript_type "protein_coding";transcript_biotype "protein_coding";exon_number "5";gene_id "XLOC_007077";gene_name "IFFO1";class_code "=";oId "RPE_Adult.Tissue_00124972";is.last "FALSE";is.first "FALSE";is.singleExon "FALSE"
chr12	transdecoder	exon	6549756	6549896	.	-	.	transcript_id "DNTX_00056086";transcript_type "protein_coding";transcript_biotype "protein_coding";exon_number "4";gene_id "XLOC_007077";gene_name "IFFO1";class_code "=";oId "RPE_Adult.Tissue_00124972";is.last "FALSE";is.first "FALSE";is.singleExon "FALSE"
chr12	transdecoder	exon	6550695	6550790	.	-	.	transcript_id "DNTX_00056086";transcript_type "protein_coding";transcript_biotype "protein_coding";exon_number "3";gene_id "XLOC_007077";gene_name "IFFO1";class_code "=";oId "RPE_Adult.Tissue_00124972";is.last "FALSE";is.first "FALSE";is.singleExon "FALSE"
chr12	transdecoder	exon	6550941	6551001	.	-	.	transcript_id "DNTX_00056086";transcript_type "protein_coding";transcript_biotype "protein_coding";exon_number "2";gene_id "XLOC_007077";gene_name "IFFO1";class_code "=";oId "RPE_Adult.Tissue_00124972";is.last "FALSE";is.first "FALSE";is.singleExon "FALSE"
chr12	transdecoder	exon	6555257	6556071	.	-	.	transcript_id "DNTX_00056086";transcript_type "protein_coding";transcript_biotype "protein_coding";exon_number "1";gene_id "XLOC_007077";gene_name "IFFO1";class_code "=";oId "RPE_Adult.Tissue_00124972";is.last "FALSE";is.first "TRUE";is.singleExon "FALSE"
chr12	transdecoder	five_prime_UTR	6555841	6556071	.	-	.	transcript_id "DNTX_00056086";transcript_type "protein_coding";transcript_biotype "protein_coding";gene_id "XLOC_007077";gene_name "IFFO1";class_code "=";oId "RPE_Adult.Tissue_00124972";is.last "FALSE";is.first "FALSE";is.singleExon "FALSE"
chr12	transdecoder	start_codon	6555838	6555840	.	-	1	transcript_id "DNTX_00056086";transcript_type "protein_coding";transcript_biotype "protein_coding";gene_id "XLOC_007077";gene_name "IFFO1";class_code "=";oId "RPE_Adult.Tissue_00124972";is.last "FALSE";is.first "FALSE";is.singleExon "FALSE"
chr12	transdecoder	CDS	6540486	6540588	.	-	1	transcript_id "DNTX_00056086";transcript_type "protein_coding";transcript_biotype "protein_coding";gene_id "XLOC_007077";gene_name "IFFO1";class_code "=";oId "RPE_Adult.Tissue_00124972";is.last "FALSE";is.first "FALSE";is.singleExon "FALSE"
chr12	transdecoder	CDS	6541512	6541642	.	-	0	transcript_id "DNTX_00056086";transcript_type "protein_coding";transcript_biotype "protein_coding";gene_id "XLOC_007077";gene_name "IFFO1";class_code "=";oId "RPE_Adult.Tissue_00124972";is.last "FALSE";is.first "FALSE";is.singleExon "FALSE"
chr12	transdecoder	CDS	6548065	6548157	.	-	0	transcript_id "DNTX_00056086";transcript_type "protein_coding";transcript_biotype "protein_coding";gene_id "XLOC_007077";gene_name "IFFO1";class_code "=";oId "RPE_Adult.Tissue_00124972";is.last "FALSE";is.first "FALSE";is.singleExon "FALSE"
chr12	transdecoder	CDS	6548425	6548545	.	-	1	transcript_id "DNTX_00056086";transcript_type "protein_coding";transcript_biotype "protein_coding";gene_id "XLOC_007077";gene_name "IFFO1";class_code "=";oId "RPE_Adult.Tissue_00124972";is.last "FALSE";is.first "FALSE";is.singleExon "FALSE"
chr12	transdecoder	CDS	6548668	6548825	.	-	0	transcript_id "DNTX_00056086";transcript_type "protein_coding";transcript_biotype "protein_coding";gene_id "XLOC_007077";gene_name "IFFO1";class_code "=";oId "RPE_Adult.Tissue_00124972";is.last "FALSE";is.first "FALSE";is.singleExon "FALSE"
chr12	transdecoder	CDS	6549476	6549484	.	-	0	transcript_id "DNTX_00056086";transcript_type "protein_coding";transcript_biotype "protein_coding";gene_id "XLOC_007077";gene_name "IFFO1";class_code "=";oId "RPE_Adult.Tissue_00124972";is.last "FALSE";is.first "FALSE";is.singleExon "FALSE"
chr12	transdecoder	CDS	6549756	6549896	.	-	0	transcript_id "DNTX_00056086";transcript_type "protein_coding";transcript_biotype "protein_coding";gene_id "XLOC_007077";gene_name "IFFO1";class_code "=";oId "RPE_Adult.Tissue_00124972";is.last "FALSE";is.first "FALSE";is.singleExon "FALSE"
chr12	transdecoder	CDS	6550695	6550790	.	-	0	transcript_id "DNTX_00056086";transcript_type "protein_coding";transcript_biotype "protein_coding";gene_id "XLOC_007077";gene_name "IFFO1";class_code "=";oId "RPE_Adult.Tissue_00124972";is.last "FALSE";is.first "FALSE";is.singleExon "FALSE"
chr12	transdecoder	CDS	6550941	6551001	.	-	1	transcript_id "DNTX_00056086";transcript_type "protein_coding";transcript_biotype "protein_coding";gene_id "XLOC_007077";gene_name "IFFO1";class_code "=";oId "RPE_Adult.Tissue_00124972";is.last "FALSE";is.first "FALSE";is.singleExon "FALSE"
chr12	transdecoder	CDS	6555257	6555840	.	-	0	transcript_id "DNTX_00056086";transcript_type "protein_coding";transcript_biotype "protein_coding";gene_id "XLOC_007077";gene_name "IFFO1";class_code "=";oId "RPE_Adult.Tissue_00124972";is.last "FALSE";is.first "FALSE";is.singleExon "FALSE"
chr12	transdecoder	stop_codon	6540483	6540485	.	-	1	transcript_id "DNTX_00056086";transcript_type "protein_coding";transcript_biotype "protein_coding";gene_id "XLOC_007077";gene_name "IFFO1";class_code "=";oId "RPE_Adult.Tissue_00124972";is.last "FALSE";is.first "FALSE";is.singleExon "FALSE"
chr12	transdecoder	three_prime_UTR	6539528	6540482	.	-	.	transcript_id "DNTX_00056086";transcript_type "protein_coding";transcript_biotype "protein_coding";gene_id "XLOC_007077";gene_name "IFFO1";class_code "=";oId "RPE_Adult.Tissue_00124972";is.last "FALSE";is.first "FALSE";is.singleExon "FALSE"
chr12	transdecoder	transcript	6539528	6556071	.	-	.	transcript_id "DNTX_00060079";transcript_type "protein_coding";transcript_biotype "protein_coding";gene_id "XLOC_007077";gene_name "IFFO1";class_code "=";oId "Brain-Cerebellum_00089824";is.last "FALSE";is.first "FALSE";is.singleExon "FALSE"
chr12	transdecoder	exon	6539528	6540588	.	-	.	transcript_id "DNTX_00060079";transcript_type "protein_coding";transcript_biotype "protein_coding";exon_number "10";gene_id "XLOC_007077";gene_name "IFFO1";class_code "=";oId "Brain-Cerebellum_00089824";is.last "TRUE";is.first "FALSE";is.singleExon "FALSE"
chr12	transdecoder	exon	6541512	6541642	.	-	.	transcript_id "DNTX_00060079";transcript_type "protein_coding";transcript_biotype "protein_coding";exon_number "9";gene_id "XLOC_007077";gene_name "IFFO1";class_code "=";oId "Brain-Cerebellum_00089824";is.last "FALSE";is.first "FALSE";is.singleExon "FALSE"
chr12	transdecoder	exon	6548065	6548160	.	-	.	transcript_id "DNTX_00060079";transcript_type "protein_coding";transcript_biotype "protein_coding";exon_number "8";gene_id "XLOC_007077";gene_name "IFFO1";class_code "=";oId "Brain-Cerebellum_00089824";is.last "FALSE";is.first "FALSE";is.singleExon "FALSE"
chr12	transdecoder	exon	6548425	6548545	.	-	.	transcript_id "DNTX_00060079";transcript_type "protein_coding";transcript_biotype "protein_coding";exon_number "7";gene_id "XLOC_007077";gene_name "IFFO1";class_code "=";oId "Brain-Cerebellum_00089824";is.last "FALSE";is.first "FALSE";is.singleExon "FALSE"
chr12	transdecoder	exon	6548668	6548825	.	-	.	transcript_id "DNTX_00060079";transcript_type "protein_coding";transcript_biotype "protein_coding";exon_number "6";gene_id "XLOC_007077";gene_name "IFFO1";class_code "=";oId "Brain-Cerebellum_00089824";is.last "FALSE";is.first "FALSE";is.singleExon "FALSE"
chr12	transdecoder	exon	6549756	6549896	.	-	.	transcript_id "DNTX_00060079";transcript_type "protein_coding";transcript_biotype "protein_coding";exon_number "5";gene_id "XLOC_007077";gene_name "IFFO1";class_code "=";oId "Brain-Cerebellum_00089824";is.last "FALSE";is.first "FALSE";is.singleExon "FALSE"
chr12	transdecoder	exon	6550695	6550790	.	-	.	transcript_id "DNTX_00060079";transcript_type "protein_coding";transcript_biotype "protein_coding";exon_number "4";gene_id "XLOC_007077";gene_name "IFFO1";class_code "=";oId "Brain-Cerebellum_00089824";is.last "FALSE";is.first "FALSE";is.singleExon "FALSE"
chr12	transdecoder	exon	6550941	6551001	.	-	.	transcript_id "DNTX_00060079";transcript_type "protein_coding";transcript_biotype "protein_coding";exon_number "3";gene_id "XLOC_007077";gene_name "IFFO1";class_code "=";oId "Brain-Cerebellum_00089824";is.last "FALSE";is.first "FALSE";is.singleExon "FALSE"
chr12	transdecoder	exon	6551398	6551503	.	-	.	transcript_id "DNTX_00060079";transcript_type "protein_coding";transcript_biotype "protein_coding";exon_number "2";gene_id "XLOC_007077";gene_name "IFFO1";class_code "=";oId "Brain-Cerebellum_00089824";is.last "FALSE";is.first "FALSE";is.singleExon "FALSE"
chr12	transdecoder	exon	6555257	6556071	.	-	.	transcript_id "DNTX_00060079";transcript_type "protein_coding";transcript_biotype "protein_coding";exon_number "1";gene_id "XLOC_007077";gene_name "IFFO1";class_code "=";oId "Brain-Cerebellum_00089824";is.last "FALSE";is.first "TRUE";is.singleExon "FALSE"
chr12	transdecoder	five_prime_UTR	6550704	6550790	.	-	.	transcript_id "DNTX_00060079";transcript_type "protein_coding";transcript_biotype "protein_coding";gene_id "XLOC_007077";gene_name "IFFO1";class_code "=";oId "Brain-Cerebellum_00089824";is.last "FALSE";is.first "FALSE";is.singleExon "FALSE"
chr12	transdecoder	five_prime_UTR	6550941	6551001	.	-	.	transcript_id "DNTX_00060079";transcript_type "protein_coding";transcript_biotype "protein_coding";gene_id "XLOC_007077";gene_name "IFFO1";class_code "=";oId "Brain-Cerebellum_00089824";is.last "FALSE";is.first "FALSE";is.singleExon "FALSE"
chr12	transdecoder	five_prime_UTR	6551398	6551503	.	-	.	transcript_id "DNTX_00060079";transcript_type "protein_coding";transcript_biotype "protein_coding";gene_id "XLOC_007077";gene_name "IFFO1";class_code "=";oId "Brain-Cerebellum_00089824";is.last "FALSE";is.first "FALSE";is.singleExon "FALSE"
chr12	transdecoder	five_prime_UTR	6555257	6556071	.	-	.	transcript_id "DNTX_00060079";transcript_type "protein_coding";transcript_biotype "protein_coding";gene_id "XLOC_007077";gene_name "IFFO1";class_code "=";oId "Brain-Cerebellum_00089824";is.last "FALSE";is.first "TRUE";is.singleExon "FALSE"
chr12	transdecoder	start_codon	6550701	6550703	.	-	1	transcript_id "DNTX_00060079";transcript_type "protein_coding";transcript_biotype "protein_coding";gene_id "XLOC_007077";gene_name "IFFO1";class_code "=";oId "Brain-Cerebellum_00089824";is.last "FALSE";is.first "FALSE";is.singleExon "FALSE"
chr12	transdecoder	CDS	6540486	6540588	.	-	1	transcript_id "DNTX_00060079";transcript_type "protein_coding";transcript_biotype "protein_coding";gene_id "XLOC_007077";gene_name "IFFO1";class_code "=";oId "Brain-Cerebellum_00089824";is.last "FALSE";is.first "FALSE";is.singleExon "FALSE"
chr12	transdecoder	CDS	6541512	6541642	.	-	0	transcript_id "DNTX_00060079";transcript_type "protein_coding";transcript_biotype "protein_coding";gene_id "XLOC_007077";gene_name "IFFO1";class_code "=";oId "Brain-Cerebellum_00089824";is.last "FALSE";is.first "FALSE";is.singleExon "FALSE"
chr12	transdecoder	CDS	6548065	6548160	.	-	0	transcript_id "DNTX_00060079";transcript_type "protein_coding";transcript_biotype "protein_coding";gene_id "XLOC_007077";gene_name "IFFO1";class_code "=";oId "Brain-Cerebellum_00089824";is.last "FALSE";is.first "FALSE";is.singleExon "FALSE"
chr12	transdecoder	CDS	6548425	6548545	.	-	1	transcript_id "DNTX_00060079";transcript_type "protein_coding";transcript_biotype "protein_coding";gene_id "XLOC_007077";gene_name "IFFO1";class_code "=";oId "Brain-Cerebellum_00089824";is.last "FALSE";is.first "FALSE";is.singleExon "FALSE"
chr12	transdecoder	CDS	6548668	6548825	.	-	0	transcript_id "DNTX_00060079";transcript_type "protein_coding";transcript_biotype "protein_coding";gene_id "XLOC_007077";gene_name "IFFO1";class_code "=";oId "Brain-Cerebellum_00089824";is.last "FALSE";is.first "FALSE";is.singleExon "FALSE"
chr12	transdecoder	CDS	6549756	6549896	.	-	0	transcript_id "DNTX_00060079";transcript_type "protein_coding";transcript_biotype "protein_coding";gene_id "XLOC_007077";gene_name "IFFO1";class_code "=";oId "Brain-Cerebellum_00089824";is.last "FALSE";is.first "FALSE";is.singleExon "FALSE"
chr12	transdecoder	CDS	6550695	6550703	.	-	0	transcript_id "DNTX_00060079";transcript_type "protein_coding";transcript_biotype "protein_coding";gene_id "XLOC_007077";gene_name "IFFO1";class_code "=";oId "Brain-Cerebellum_00089824";is.last "FALSE";is.first "FALSE";is.singleExon "FALSE"
chr12	transdecoder	stop_codon	6540483	6540485	.	-	1	transcript_id "DNTX_00060079";transcript_type "protein_coding";transcript_biotype "protein_coding";gene_id "XLOC_007077";gene_name "IFFO1";class_code "=";oId "Brain-Cerebellum_00089824";is.last "FALSE";is.first "FALSE";is.singleExon "FALSE"
chr12	transdecoder	three_prime_UTR	6539528	6540482	.	-	.	transcript_id "DNTX_00060079";transcript_type "protein_coding";transcript_biotype "protein_coding";gene_id "XLOC_007077";gene_name "IFFO1";class_code "=";oId "Brain-Cerebellum_00089824";is.last "FALSE";is.first "FALSE";is.singleExon "FALSE"
chr12	transdecoder	transcript	6539529	6556083	.	-	.	transcript_id "DNTX_00057576";transcript_type "protein_coding";transcript_biotype "protein_coding";gene_id "XLOC_007077";gene_name "IFFO1";class_code "=";oId "Adipose-Subcutaneous_00079427";is.last "FALSE";is.first "FALSE";is.singleExon "FALSE"
chr12	transdecoder	exon	6539529	6540588	.	-	.	transcript_id "DNTX_00057576";transcript_type "protein_coding";transcript_biotype "protein_coding";exon_number "10";gene_id "XLOC_007077";gene_name "IFFO1";class_code "=";oId "Adipose-Subcutaneous_00079427";is.last "TRUE";is.first "FALSE";is.singleExon "FALSE"
chr12	transdecoder	exon	6541512	6541642	.	-	.	transcript_id "DNTX_00057576";transcript_type "protein_coding";transcript_biotype "protein_coding";exon_number "9";gene_id "XLOC_007077";gene_name "IFFO1";class_code "=";oId "Adipose-Subcutaneous_00079427";is.last "FALSE";is.first "FALSE";is.singleExon "FALSE"
chr12	transdecoder	exon	6548065	6548160	.	-	.	transcript_id "DNTX_00057576";transcript_type "protein_coding";transcript_biotype "protein_coding";exon_number "8";gene_id "XLOC_007077";gene_name "IFFO1";class_code "=";oId "Adipose-Subcutaneous_00079427";is.last "FALSE";is.first "FALSE";is.singleExon "FALSE"
chr12	transdecoder	exon	6548425	6548545	.	-	.	transcript_id "DNTX_00057576";transcript_type "protein_coding";transcript_biotype "protein_coding";exon_number "7";gene_id "XLOC_007077";gene_name "IFFO1";class_code "=";oId "Adipose-Subcutaneous_00079427";is.last "FALSE";is.first "FALSE";is.singleExon "FALSE"
chr12	transdecoder	exon	6548668	6548849	.	-	.	transcript_id "DNTX_00057576";transcript_type "protein_coding";transcript_biotype "protein_coding";exon_number "6";gene_id "XLOC_007077";gene_name "IFFO1";class_code "=";oId "Adipose-Subcutaneous_00079427";is.last "FALSE";is.first "FALSE";is.singleExon "FALSE"
chr12	transdecoder	exon	6549476	6549484	.	-	.	transcript_id "DNTX_00057576";transcript_type "protein_coding";transcript_biotype "protein_coding";exon_number "5";gene_id "XLOC_007077";gene_name "IFFO1";class_code "=";oId "Adipose-Subcutaneous_00079427";is.last "FALSE";is.first "FALSE";is.singleExon "FALSE"
chr12	transdecoder	exon	6549756	6549896	.	-	.	transcript_id "DNTX_00057576";transcript_type "protein_coding";transcript_biotype "protein_coding";exon_number "4";gene_id "XLOC_007077";gene_name "IFFO1";class_code "=";oId "Adipose-Subcutaneous_00079427";is.last "FALSE";is.first "FALSE";is.singleExon "FALSE"
chr12	transdecoder	exon	6550695	6550790	.	-	.	transcript_id "DNTX_00057576";transcript_type "protein_coding";transcript_biotype "protein_coding";exon_number "3";gene_id "XLOC_007077";gene_name "IFFO1";class_code "=";oId "Adipose-Subcutaneous_00079427";is.last "FALSE";is.first "FALSE";is.singleExon "FALSE"
chr12	transdecoder	exon	6550941	6551001	.	-	.	transcript_id "DNTX_00057576";transcript_type "protein_coding";transcript_biotype "protein_coding";exon_number "2";gene_id "XLOC_007077";gene_name "IFFO1";class_code "=";oId "Adipose-Subcutaneous_00079427";is.last "FALSE";is.first "FALSE";is.singleExon "FALSE"
chr12	transdecoder	exon	6555257	6556083	.	-	.	transcript_id "DNTX_00057576";transcript_type "protein_coding";transcript_biotype "protein_coding";exon_number "1";gene_id "XLOC_007077";gene_name "IFFO1";class_code "=";oId "Adipose-Subcutaneous_00079427";is.last "FALSE";is.first "TRUE";is.singleExon "FALSE"
chr12	transdecoder	five_prime_UTR	6555841	6556083	.	-	.	transcript_id "DNTX_00057576";transcript_type "protein_coding";transcript_biotype "protein_coding";gene_id "XLOC_007077";gene_name "IFFO1";class_code "=";oId "Adipose-Subcutaneous_00079427";is.last "FALSE";is.first "FALSE";is.singleExon "FALSE"
chr12	transdecoder	start_codon	6555838	6555840	.	-	1	transcript_id "DNTX_00057576";transcript_type "protein_coding";transcript_biotype "protein_coding";gene_id "XLOC_007077";gene_name "IFFO1";class_code "=";oId "Adipose-Subcutaneous_00079427";is.last "FALSE";is.first "FALSE";is.singleExon "FALSE"
chr12	transdecoder	CDS	6540486	6540588	.	-	1	transcript_id "DNTX_00057576";transcript_type "protein_coding";transcript_biotype "protein_coding";gene_id "XLOC_007077";gene_name "IFFO1";class_code "=";oId "Adipose-Subcutaneous_00079427";is.last "FALSE";is.first "FALSE";is.singleExon "FALSE"
chr12	transdecoder	CDS	6541512	6541642	.	-	0	transcript_id "DNTX_00057576";transcript_type "protein_coding";transcript_biotype "protein_coding";gene_id "XLOC_007077";gene_name "IFFO1";class_code "=";oId "Adipose-Subcutaneous_00079427";is.last "FALSE";is.first "FALSE";is.singleExon "FALSE"
chr12	transdecoder	CDS	6548065	6548160	.	-	0	transcript_id "DNTX_00057576";transcript_type "protein_coding";transcript_biotype "protein_coding";gene_id "XLOC_007077";gene_name "IFFO1";class_code "=";oId "Adipose-Subcutaneous_00079427";is.last "FALSE";is.first "FALSE";is.singleExon "FALSE"
chr12	transdecoder	CDS	6548425	6548545	.	-	1	transcript_id "DNTX_00057576";transcript_type "protein_coding";transcript_biotype "protein_coding";gene_id "XLOC_007077";gene_name "IFFO1";class_code "=";oId "Adipose-Subcutaneous_00079427";is.last "FALSE";is.first "FALSE";is.singleExon "FALSE"
chr12	transdecoder	CDS	6548668	6548849	.	-	0	transcript_id "DNTX_00057576";transcript_type "protein_coding";transcript_biotype "protein_coding";gene_id "XLOC_007077";gene_name "IFFO1";class_code "=";oId "Adipose-Subcutaneous_00079427";is.last "FALSE";is.first "FALSE";is.singleExon "FALSE"
chr12	transdecoder	CDS	6549476	6549484	.	-	0	transcript_id "DNTX_00057576";transcript_type "protein_coding";transcript_biotype "protein_coding";gene_id "XLOC_007077";gene_name "IFFO1";class_code "=";oId "Adipose-Subcutaneous_00079427";is.last "FALSE";is.first "FALSE";is.singleExon "FALSE"
chr12	transdecoder	CDS	6549756	6549896	.	-	0	transcript_id "DNTX_00057576";transcript_type "protein_coding";transcript_biotype "protein_coding";gene_id "XLOC_007077";gene_name "IFFO1";class_code "=";oId "Adipose-Subcutaneous_00079427";is.last "FALSE";is.first "FALSE";is.singleExon "FALSE"
chr12	transdecoder	CDS	6550695	6550790	.	-	0	transcript_id "DNTX_00057576";transcript_type "protein_coding";transcript_biotype "protein_coding";gene_id "XLOC_007077";gene_name "IFFO1";class_code "=";oId "Adipose-Subcutaneous_00079427";is.last "FALSE";is.first "FALSE";is.singleExon "FALSE"
chr12	transdecoder	CDS	6550941	6551001	.	-	1	transcript_id "DNTX_00057576";transcript_type "protein_coding";transcript_biotype "protein_coding";gene_id "XLOC_007077";gene_name "IFFO1";class_code "=";oId "Adipose-Subcutaneous_00079427";is.last "FALSE";is.first "FALSE";is.singleExon "FALSE"
chr12	transdecoder	CDS	6555257	6555840	.	-	0	transcript_id "DNTX_00057576";transcript_type "protein_coding";transcript_biotype "protein_coding";gene_id "XLOC_007077";gene_name "IFFO1";class_code "=";oId "Adipose-Subcutaneous_00079427";is.last "FALSE";is.first "FALSE";is.singleExon "FALSE"
chr12	transdecoder	stop_codon	6540483	6540485	.	-	1	transcript_id "DNTX_00057576";transcript_type "protein_coding";transcript_biotype "protein_coding";gene_id "XLOC_007077";gene_name "IFFO1";class_code "=";oId "Adipose-Subcutaneous_00079427";is.last "FALSE";is.first "FALSE";is.singleExon "FALSE"
chr12	transdecoder	three_prime_UTR	6539529	6540482	.	-	.	transcript_id "DNTX_00057576";transcript_type "protein_coding";transcript_biotype "protein_coding";gene_id "XLOC_007077";gene_name "IFFO1";class_code "=";oId "Adipose-Subcutaneous_00079427";is.last "FALSE";is.first "FALSE";is.singleExon "FALSE"
chr12	transdecoder	transcript	6539539	6556073	.	-	.	transcript_id "DNTX_00053561";transcript_type "protein_coding";transcript_biotype "protein_coding";gene_id "XLOC_007077";gene_name "IFFO1";class_code "=";oId "RPE_Fetal.Tissue_00142058";is.last "FALSE";is.first "FALSE";is.singleExon "FALSE"
chr12	transdecoder	exon	6539539	6540588	.	-	.	transcript_id "DNTX_00053561";transcript_type "protein_coding";transcript_biotype "protein_coding";exon_number "10";gene_id "XLOC_007077";gene_name "IFFO1";class_code "=";oId "RPE_Fetal.Tissue_00142058";is.last "TRUE";is.first "FALSE";is.singleExon "FALSE"
chr12	transdecoder	exon	6541512	6541642	.	-	.	transcript_id "DNTX_00053561";transcript_type "protein_coding";transcript_biotype "protein_coding";exon_number "9";gene_id "XLOC_007077";gene_name "IFFO1";class_code "=";oId "RPE_Fetal.Tissue_00142058";is.last "FALSE";is.first "FALSE";is.singleExon "FALSE"
chr12	transdecoder	exon	6548065	6548160	.	-	.	transcript_id "DNTX_00053561";transcript_type "protein_coding";transcript_biotype "protein_coding";exon_number "8";gene_id "XLOC_007077";gene_name "IFFO1";class_code "=";oId "RPE_Fetal.Tissue_00142058";is.last "FALSE";is.first "FALSE";is.singleExon "FALSE"
chr12	transdecoder	exon	6548425	6548545	.	-	.	transcript_id "DNTX_00053561";transcript_type "protein_coding";transcript_biotype "protein_coding";exon_number "7";gene_id "XLOC_007077";gene_name "IFFO1";class_code "=";oId "RPE_Fetal.Tissue_00142058";is.last "FALSE";is.first "FALSE";is.singleExon "FALSE"
chr12	transdecoder	exon	6548668	6548825	.	-	.	transcript_id "DNTX_00053561";transcript_type "protein_coding";transcript_biotype "protein_coding";exon_number "6";gene_id "XLOC_007077";gene_name "IFFO1";class_code "=";oId "RPE_Fetal.Tissue_00142058";is.last "FALSE";is.first "FALSE";is.singleExon "FALSE"
chr12	transdecoder	exon	6549476	6549484	.	-	.	transcript_id "DNTX_00053561";transcript_type "protein_coding";transcript_biotype "protein_coding";exon_number "5";gene_id "XLOC_007077";gene_name "IFFO1";class_code "=";oId "RPE_Fetal.Tissue_00142058";is.last "FALSE";is.first "FALSE";is.singleExon "FALSE"
chr12	transdecoder	exon	6549756	6549896	.	-	.	transcript_id "DNTX_00053561";transcript_type "protein_coding";transcript_biotype "protein_coding";exon_number "4";gene_id "XLOC_007077";gene_name "IFFO1";class_code "=";oId "RPE_Fetal.Tissue_00142058";is.last "FALSE";is.first "FALSE";is.singleExon "FALSE"
chr12	transdecoder	exon	6550695	6550790	.	-	.	transcript_id "DNTX_00053561";transcript_type "protein_coding";transcript_biotype "protein_coding";exon_number "3";gene_id "XLOC_007077";gene_name "IFFO1";class_code "=";oId "RPE_Fetal.Tissue_00142058";is.last "FALSE";is.first "FALSE";is.singleExon "FALSE"
chr12	transdecoder	exon	6550941	6551001	.	-	.	transcript_id "DNTX_00053561";transcript_type "protein_coding";transcript_biotype "protein_coding";exon_number "2";gene_id "XLOC_007077";gene_name "IFFO1";class_code "=";oId "RPE_Fetal.Tissue_00142058";is.last "FALSE";is.first "FALSE";is.singleExon "FALSE"
chr12	transdecoder	exon	6555257	6556073	.	-	.	transcript_id "DNTX_00053561";transcript_type "protein_coding";transcript_biotype "protein_coding";exon_number "1";gene_id "XLOC_007077";gene_name "IFFO1";class_code "=";oId "RPE_Fetal.Tissue_00142058";is.last "FALSE";is.first "TRUE";is.singleExon "FALSE"
chr12	transdecoder	five_prime_UTR	6555841	6556073	.	-	.	transcript_id "DNTX_00053561";transcript_type "protein_coding";transcript_biotype "protein_coding";gene_id "XLOC_007077";gene_name "IFFO1";class_code "=";oId "RPE_Fetal.Tissue_00142058";is.last "FALSE";is.first "FALSE";is.singleExon "FALSE"
chr12	transdecoder	start_codon	6555838	6555840	.	-	1	transcript_id "DNTX_00053561";transcript_type "protein_coding";transcript_biotype "protein_coding";gene_id "XLOC_007077";gene_name "IFFO1";class_code "=";oId "RPE_Fetal.Tissue_00142058";is.last "FALSE";is.first "FALSE";is.singleExon "FALSE"
chr12	transdecoder	CDS	6540486	6540588	.	-	1	transcript_id "DNTX_00053561";transcript_type "protein_coding";transcript_biotype "protein_coding";gene_id "XLOC_007077";gene_name "IFFO1";class_code "=";oId "RPE_Fetal.Tissue_00142058";is.last "FALSE";is.first "FALSE";is.singleExon "FALSE"
chr12	transdecoder	CDS	6541512	6541642	.	-	0	transcript_id "DNTX_00053561";transcript_type "protein_coding";transcript_biotype "protein_coding";gene_id "XLOC_007077";gene_name "IFFO1";class_code "=";oId "RPE_Fetal.Tissue_00142058";is.last "FALSE";is.first "FALSE";is.singleExon "FALSE"
chr12	transdecoder	CDS	6548065	6548160	.	-	0	transcript_id "DNTX_00053561";transcript_type "protein_coding";transcript_biotype "protein_coding";gene_id "XLOC_007077";gene_name "IFFO1";class_code "=";oId "RPE_Fetal.Tissue_00142058";is.last "FALSE";is.first "FALSE";is.singleExon "FALSE"
chr12	transdecoder	CDS	6548425	6548545	.	-	1	transcript_id "DNTX_00053561";transcript_type "protein_coding";transcript_biotype "protein_coding";gene_id "XLOC_007077";gene_name "IFFO1";class_code "=";oId "RPE_Fetal.Tissue_00142058";is.last "FALSE";is.first "FALSE";is.singleExon "FALSE"
chr12	transdecoder	CDS	6548668	6548825	.	-	0	transcript_id "DNTX_00053561";transcript_type "protein_coding";transcript_biotype "protein_coding";gene_id "XLOC_007077";gene_name "IFFO1";class_code "=";oId "RPE_Fetal.Tissue_00142058";is.last "FALSE";is.first "FALSE";is.singleExon "FALSE"
chr12	transdecoder	CDS	6549476	6549484	.	-	0	transcript_id "DNTX_00053561";transcript_type "protein_coding";transcript_biotype "protein_coding";gene_id "XLOC_007077";gene_name "IFFO1";class_code "=";oId "RPE_Fetal.Tissue_00142058";is.last "FALSE";is.first "FALSE";is.singleExon "FALSE"
chr12	transdecoder	CDS	6549756	6549896	.	-	0	transcript_id "DNTX_00053561";transcript_type "protein_coding";transcript_biotype "protein_coding";gene_id "XLOC_007077";gene_name "IFFO1";class_code "=";oId "RPE_Fetal.Tissue_00142058";is.last "FALSE";is.first "FALSE";is.singleExon "FALSE"
chr12	transdecoder	CDS	6550695	6550790	.	-	0	transcript_id "DNTX_00053561";transcript_type "protein_coding";transcript_biotype "protein_coding";gene_id "XLOC_007077";gene_name "IFFO1";class_code "=";oId "RPE_Fetal.Tissue_00142058";is.last "FALSE";is.first "FALSE";is.singleExon "FALSE"
chr12	transdecoder	CDS	6550941	6551001	.	-	1	transcript_id "DNTX_00053561";transcript_type "protein_coding";transcript_biotype "protein_coding";gene_id "XLOC_007077";gene_name "IFFO1";class_code "=";oId "RPE_Fetal.Tissue_00142058";is.last "FALSE";is.first "FALSE";is.singleExon "FALSE"
chr12	transdecoder	CDS	6555257	6555840	.	-	0	transcript_id "DNTX_00053561";transcript_type "protein_coding";transcript_biotype "protein_coding";gene_id "XLOC_007077";gene_name "IFFO1";class_code "=";oId "RPE_Fetal.Tissue_00142058";is.last "FALSE";is.first "FALSE";is.singleExon "FALSE"
chr12	transdecoder	stop_codon	6540483	6540485	.	-	1	transcript_id "DNTX_00053561";transcript_type "protein_coding";transcript_biotype "protein_coding";gene_id "XLOC_007077";gene_name "IFFO1";class_code "=";oId "RPE_Fetal.Tissue_00142058";is.last "FALSE";is.first "FALSE";is.singleExon "FALSE"
chr12	transdecoder	three_prime_UTR	6539539	6540482	.	-	.	transcript_id "DNTX_00053561";transcript_type "protein_coding";transcript_biotype "protein_coding";gene_id "XLOC_007077";gene_name "IFFO1";class_code "=";oId "RPE_Fetal.Tissue_00142058";is.last "FALSE";is.first "FALSE";is.singleExon "FALSE"
chr12	transdecoder	transcript	6539540	6556063	.	-	.	transcript_id "DNTX_00055467";transcript_type "protein_coding";transcript_biotype "protein_coding";gene_id "XLOC_007077";gene_name "IFFO1";class_code "=";oId "Retina_Adult.Tissue_00276744";is.last "FALSE";is.first "FALSE";is.singleExon "FALSE"
chr12	transdecoder	exon	6539540	6540588	.	-	.	transcript_id "DNTX_00055467";transcript_type "protein_coding";transcript_biotype "protein_coding";exon_number "11";gene_id "XLOC_007077";gene_name "IFFO1";class_code "=";oId "Retina_Adult.Tissue_00276744";is.last "TRUE";is.first "FALSE";is.singleExon "FALSE"
chr12	transdecoder	exon	6541512	6541642	.	-	.	transcript_id "DNTX_00055467";transcript_type "protein_coding";transcript_biotype "protein_coding";exon_number "10";gene_id "XLOC_007077";gene_name "IFFO1";class_code "=";oId "Retina_Adult.Tissue_00276744";is.last "FALSE";is.first "FALSE";is.singleExon "FALSE"
chr12	transdecoder	exon	6548065	6548160	.	-	.	transcript_id "DNTX_00055467";transcript_type "protein_coding";transcript_biotype "protein_coding";exon_number "9";gene_id "XLOC_007077";gene_name "IFFO1";class_code "=";oId "Retina_Adult.Tissue_00276744";is.last "FALSE";is.first "FALSE";is.singleExon "FALSE"
chr12	transdecoder	exon	6548425	6548545	.	-	.	transcript_id "DNTX_00055467";transcript_type "protein_coding";transcript_biotype "protein_coding";exon_number "8";gene_id "XLOC_007077";gene_name "IFFO1";class_code "=";oId "Retina_Adult.Tissue_00276744";is.last "FALSE";is.first "FALSE";is.singleExon "FALSE"
chr12	transdecoder	exon	6548668	6548825	.	-	.	transcript_id "DNTX_00055467";transcript_type "protein_coding";transcript_biotype "protein_coding";exon_number "7";gene_id "XLOC_007077";gene_name "IFFO1";class_code "=";oId "Retina_Adult.Tissue_00276744";is.last "FALSE";is.first "FALSE";is.singleExon "FALSE"
chr12	transdecoder	exon	6549476	6549484	.	-	.	transcript_id "DNTX_00055467";transcript_type "protein_coding";transcript_biotype "protein_coding";exon_number "6";gene_id "XLOC_007077";gene_name "IFFO1";class_code "=";oId "Retina_Adult.Tissue_00276744";is.last "FALSE";is.first "FALSE";is.singleExon "FALSE"
chr12	transdecoder	exon	6549756	6549896	.	-	.	transcript_id "DNTX_00055467";transcript_type "protein_coding";transcript_biotype "protein_coding";exon_number "5";gene_id "XLOC_007077";gene_name "IFFO1";class_code "=";oId "Retina_Adult.Tissue_00276744";is.last "FALSE";is.first "FALSE";is.singleExon "FALSE"
chr12	transdecoder	exon	6550695	6550790	.	-	.	transcript_id "DNTX_00055467";transcript_type "protein_coding";transcript_biotype "protein_coding";exon_number "4";gene_id "XLOC_007077";gene_name "IFFO1";class_code "=";oId "Retina_Adult.Tissue_00276744";is.last "FALSE";is.first "FALSE";is.singleExon "FALSE"
chr12	transdecoder	exon	6550941	6551001	.	-	.	transcript_id "DNTX_00055467";transcript_type "protein_coding";transcript_biotype "protein_coding";exon_number "3";gene_id "XLOC_007077";gene_name "IFFO1";class_code "=";oId "Retina_Adult.Tissue_00276744";is.last "FALSE";is.first "FALSE";is.singleExon "FALSE"
chr12	transdecoder	exon	6551398	6551503	.	-	.	transcript_id "DNTX_00055467";transcript_type "protein_coding";transcript_biotype "protein_coding";exon_number "2";gene_id "XLOC_007077";gene_name "IFFO1";class_code "=";oId "Retina_Adult.Tissue_00276744";is.last "FALSE";is.first "FALSE";is.singleExon "FALSE"
chr12	transdecoder	exon	6555257	6556063	.	-	.	transcript_id "DNTX_00055467";transcript_type "protein_coding";transcript_biotype "protein_coding";exon_number "1";gene_id "XLOC_007077";gene_name "IFFO1";class_code "=";oId "Retina_Adult.Tissue_00276744";is.last "FALSE";is.first "TRUE";is.singleExon "FALSE"
chr12	transdecoder	five_prime_UTR	6550704	6550790	.	-	.	transcript_id "DNTX_00055467";transcript_type "protein_coding";transcript_biotype "protein_coding";gene_id "XLOC_007077";gene_name "IFFO1";class_code "=";oId "Retina_Adult.Tissue_00276744";is.last "FALSE";is.first "FALSE";is.singleExon "FALSE"
chr12	transdecoder	five_prime_UTR	6550941	6551001	.	-	.	transcript_id "DNTX_00055467";transcript_type "protein_coding";transcript_biotype "protein_coding";gene_id "XLOC_007077";gene_name "IFFO1";class_code "=";oId "Retina_Adult.Tissue_00276744";is.last "FALSE";is.first "FALSE";is.singleExon "FALSE"
chr12	transdecoder	five_prime_UTR	6551398	6551503	.	-	.	transcript_id "DNTX_00055467";transcript_type "protein_coding";transcript_biotype "protein_coding";gene_id "XLOC_007077";gene_name "IFFO1";class_code "=";oId "Retina_Adult.Tissue_00276744";is.last "FALSE";is.first "FALSE";is.singleExon "FALSE"
chr12	transdecoder	five_prime_UTR	6555257	6556063	.	-	.	transcript_id "DNTX_00055467";transcript_type "protein_coding";transcript_biotype "protein_coding";gene_id "XLOC_007077";gene_name "IFFO1";class_code "=";oId "Retina_Adult.Tissue_00276744";is.last "FALSE";is.first "TRUE";is.singleExon "FALSE"
chr12	transdecoder	start_codon	6550701	6550703	.	-	1	transcript_id "DNTX_00055467";transcript_type "protein_coding";transcript_biotype "protein_coding";gene_id "XLOC_007077";gene_name "IFFO1";class_code "=";oId "Retina_Adult.Tissue_00276744";is.last "FALSE";is.first "FALSE";is.singleExon "FALSE"
chr12	transdecoder	CDS	6540486	6540588	.	-	1	transcript_id "DNTX_00055467";transcript_type "protein_coding";transcript_biotype "protein_coding";gene_id "XLOC_007077";gene_name "IFFO1";class_code "=";oId "Retina_Adult.Tissue_00276744";is.last "FALSE";is.first "FALSE";is.singleExon "FALSE"
chr12	transdecoder	CDS	6541512	6541642	.	-	0	transcript_id "DNTX_00055467";transcript_type "protein_coding";transcript_biotype "protein_coding";gene_id "XLOC_007077";gene_name "IFFO1";class_code "=";oId "Retina_Adult.Tissue_00276744";is.last "FALSE";is.first "FALSE";is.singleExon "FALSE"
chr12	transdecoder	CDS	6548065	6548160	.	-	0	transcript_id "DNTX_00055467";transcript_type "protein_coding";transcript_biotype "protein_coding";gene_id "XLOC_007077";gene_name "IFFO1";class_code "=";oId "Retina_Adult.Tissue_00276744";is.last "FALSE";is.first "FALSE";is.singleExon "FALSE"
chr12	transdecoder	CDS	6548425	6548545	.	-	1	transcript_id "DNTX_00055467";transcript_type "protein_coding";transcript_biotype "protein_coding";gene_id "XLOC_007077";gene_name "IFFO1";class_code "=";oId "Retina_Adult.Tissue_00276744";is.last "FALSE";is.first "FALSE";is.singleExon "FALSE"
chr12	transdecoder	CDS	6548668	6548825	.	-	0	transcript_id "DNTX_00055467";transcript_type "protein_coding";transcript_biotype "protein_coding";gene_id "XLOC_007077";gene_name "IFFO1";class_code "=";oId "Retina_Adult.Tissue_00276744";is.last "FALSE";is.first "FALSE";is.singleExon "FALSE"
chr12	transdecoder	CDS	6549476	6549484	.	-	0	transcript_id "DNTX_00055467";transcript_type "protein_coding";transcript_biotype "protein_coding";gene_id "XLOC_007077";gene_name "IFFO1";class_code "=";oId "Retina_Adult.Tissue_00276744";is.last "FALSE";is.first "FALSE";is.singleExon "FALSE"
chr12	transdecoder	CDS	6549756	6549896	.	-	0	transcript_id "DNTX_00055467";transcript_type "protein_coding";transcript_biotype "protein_coding";gene_id "XLOC_007077";gene_name "IFFO1";class_code "=";oId "Retina_Adult.Tissue_00276744";is.last "FALSE";is.first "FALSE";is.singleExon "FALSE"
chr12	transdecoder	CDS	6550695	6550703	.	-	0	transcript_id "DNTX_00055467";transcript_type "protein_coding";transcript_biotype "protein_coding";gene_id "XLOC_007077";gene_name "IFFO1";class_code "=";oId "Retina_Adult.Tissue_00276744";is.last "FALSE";is.first "FALSE";is.singleExon "FALSE"
chr12	transdecoder	stop_codon	6540483	6540485	.	-	1	transcript_id "DNTX_00055467";transcript_type "protein_coding";transcript_biotype "protein_coding";gene_id "XLOC_007077";gene_name "IFFO1";class_code "=";oId "Retina_Adult.Tissue_00276744";is.last "FALSE";is.first "FALSE";is.singleExon "FALSE"
chr12	transdecoder	three_prime_UTR	6539540	6540482	.	-	.	transcript_id "DNTX_00055467";transcript_type "protein_coding";transcript_biotype "protein_coding";gene_id "XLOC_007077";gene_name "IFFO1";class_code "=";oId "Retina_Adult.Tissue_00276744";is.last "FALSE";is.first "FALSE";is.singleExon "FALSE"
chr12	transdecoder	transcript	6539577	6556063	.	-	.	transcript_id "DNTX_00057929";transcript_type "protein_coding";transcript_biotype "protein_coding";gene_id "XLOC_007077";gene_name "IFFO1";class_code "n";oId "Adipose-VisceralOmentum_00078151";is.last "FALSE";is.first "FALSE";is.singleExon "FALSE"
chr12	transdecoder	exon	6539577	6540588	.	-	.	transcript_id "DNTX_00057929";transcript_type "protein_coding";transcript_biotype "protein_coding";exon_number "9";gene_id "XLOC_007077";gene_name "IFFO1";class_code "n";oId "Adipose-VisceralOmentum_00078151";is.last "TRUE";is.first "FALSE";is.singleExon "FALSE"
chr12	transdecoder	exon	6541512	6541642	.	-	.	transcript_id "DNTX_00057929";transcript_type "protein_coding";transcript_biotype "protein_coding";exon_number "8";gene_id "XLOC_007077";gene_name "IFFO1";class_code "n";oId "Adipose-VisceralOmentum_00078151";is.last "FALSE";is.first "FALSE";is.singleExon "FALSE"
chr12	transdecoder	exon	6548065	6548545	.	-	.	transcript_id "DNTX_00057929";transcript_type "protein_coding";transcript_biotype "protein_coding";exon_number "7";gene_id "XLOC_007077";gene_name "IFFO1";class_code "n";oId "Adipose-VisceralOmentum_00078151";is.last "FALSE";is.first "FALSE";is.singleExon "FALSE"
chr12	transdecoder	exon	6548668	6549484	.	-	.	transcript_id "DNTX_00057929";transcript_type "protein_coding";transcript_biotype "protein_coding";exon_number "6";gene_id "XLOC_007077";gene_name "IFFO1";class_code "n";oId "Adipose-VisceralOmentum_00078151";is.last "FALSE";novel_exon_id "nvl_exon43550";novel_exon_type "RI";is.first "FALSE";is.singleExon "FALSE"
chr12	transdecoder	exon	6549756	6549896	.	-	.	transcript_id "DNTX_00057929";transcript_type "protein_coding";transcript_biotype "protein_coding";exon_number "5";gene_id "XLOC_007077";gene_name "IFFO1";class_code "n";oId "Adipose-VisceralOmentum_00078151";is.last "FALSE";is.first "FALSE";is.singleExon "FALSE"
chr12	transdecoder	exon	6550695	6550790	.	-	.	transcript_id "DNTX_00057929";transcript_type "protein_coding";transcript_biotype "protein_coding";exon_number "4";gene_id "XLOC_007077";gene_name "IFFO1";class_code "n";oId "Adipose-VisceralOmentum_00078151";is.last "FALSE";is.first "FALSE";is.singleExon "FALSE"
chr12	transdecoder	exon	6550941	6551001	.	-	.	transcript_id "DNTX_00057929";transcript_type "protein_coding";transcript_biotype "protein_coding";exon_number "3";gene_id "XLOC_007077";gene_name "IFFO1";class_code "n";oId "Adipose-VisceralOmentum_00078151";is.last "FALSE";is.first "FALSE";is.singleExon "FALSE"
chr12	transdecoder	exon	6551398	6551503	.	-	.	transcript_id "DNTX_00057929";transcript_type "protein_coding";transcript_biotype "protein_coding";exon_number "2";gene_id "XLOC_007077";gene_name "IFFO1";class_code "n";oId "Adipose-VisceralOmentum_00078151";is.last "FALSE";is.first "FALSE";is.singleExon "FALSE"
chr12	transdecoder	exon	6555257	6556063	.	-	.	transcript_id "DNTX_00057929";transcript_type "protein_coding";transcript_biotype "protein_coding";exon_number "1";gene_id "XLOC_007077";gene_name "IFFO1";class_code "n";oId "Adipose-VisceralOmentum_00078151";is.last "FALSE";is.first "TRUE";is.singleExon "FALSE"
chr12	transdecoder	five_prime_UTR	6548817	6549484	.	-	.	transcript_id "DNTX_00057929";transcript_type "protein_coding";transcript_biotype "protein_coding";gene_id "XLOC_007077";gene_name "IFFO1";class_code "n";oId "Adipose-VisceralOmentum_00078151";is.last "FALSE";is.first "FALSE";is.singleExon "FALSE"
chr12	transdecoder	five_prime_UTR	6549756	6549896	.	-	.	transcript_id "DNTX_00057929";transcript_type "protein_coding";transcript_biotype "protein_coding";gene_id "XLOC_007077";gene_name "IFFO1";class_code "n";oId "Adipose-VisceralOmentum_00078151";is.last "FALSE";is.first "FALSE";is.singleExon "FALSE"
chr12	transdecoder	five_prime_UTR	6550695	6550790	.	-	.	transcript_id "DNTX_00057929";transcript_type "protein_coding";transcript_biotype "protein_coding";gene_id "XLOC_007077";gene_name "IFFO1";class_code "n";oId "Adipose-VisceralOmentum_00078151";is.last "FALSE";is.first "FALSE";is.singleExon "FALSE"
chr12	transdecoder	five_prime_UTR	6550941	6551001	.	-	.	transcript_id "DNTX_00057929";transcript_type "protein_coding";transcript_biotype "protein_coding";gene_id "XLOC_007077";gene_name "IFFO1";class_code "n";oId "Adipose-VisceralOmentum_00078151";is.last "FALSE";is.first "FALSE";is.singleExon "FALSE"
chr12	transdecoder	five_prime_UTR	6551398	6551503	.	-	.	transcript_id "DNTX_00057929";transcript_type "protein_coding";transcript_biotype "protein_coding";gene_id "XLOC_007077";gene_name "IFFO1";class_code "n";oId "Adipose-VisceralOmentum_00078151";is.last "FALSE";is.first "FALSE";is.singleExon "FALSE"
chr12	transdecoder	five_prime_UTR	6555257	6556063	.	-	.	transcript_id "DNTX_00057929";transcript_type "protein_coding";transcript_biotype "protein_coding";gene_id "XLOC_007077";gene_name "IFFO1";class_code "n";oId "Adipose-VisceralOmentum_00078151";is.last "FALSE";is.first "TRUE";is.singleExon "FALSE"
chr12	transdecoder	start_codon	6548814	6548816	.	-	1	transcript_id "DNTX_00057929";transcript_type "protein_coding";transcript_biotype "protein_coding";gene_id "XLOC_007077";gene_name "IFFO1";class_code "n";oId "Adipose-VisceralOmentum_00078151";is.last "FALSE";is.first "FALSE";is.singleExon "FALSE"
chr12	transdecoder	CDS	6540486	6540588	.	-	1	transcript_id "DNTX_00057929";transcript_type "protein_coding";transcript_biotype "protein_coding";gene_id "XLOC_007077";gene_name "IFFO1";class_code "n";oId "Adipose-VisceralOmentum_00078151";is.last "FALSE";is.first "FALSE";is.singleExon "FALSE"
chr12	transdecoder	CDS	6541512	6541642	.	-	0	transcript_id "DNTX_00057929";transcript_type "protein_coding";transcript_biotype "protein_coding";gene_id "XLOC_007077";gene_name "IFFO1";class_code "n";oId "Adipose-VisceralOmentum_00078151";is.last "FALSE";is.first "FALSE";is.singleExon "FALSE"
chr12	transdecoder	CDS	6548065	6548545	.	-	1	transcript_id "DNTX_00057929";transcript_type "protein_coding";transcript_biotype "protein_coding";gene_id "XLOC_007077";gene_name "IFFO1";class_code "n";oId "Adipose-VisceralOmentum_00078151";is.last "FALSE";is.first "FALSE";is.singleExon "FALSE"
chr12	transdecoder	CDS	6548668	6548816	.	-	0	transcript_id "DNTX_00057929";transcript_type "protein_coding";transcript_biotype "protein_coding";gene_id "XLOC_007077";gene_name "IFFO1";class_code "n";oId "Adipose-VisceralOmentum_00078151";is.last "FALSE";is.first "FALSE";is.singleExon "FALSE"
chr12	transdecoder	stop_codon	6540483	6540485	.	-	1	transcript_id "DNTX_00057929";transcript_type "protein_coding";transcript_biotype "protein_coding";gene_id "XLOC_007077";gene_name "IFFO1";class_code "n";oId "Adipose-VisceralOmentum_00078151";is.last "FALSE";is.first "FALSE";is.singleExon "FALSE"
chr12	transdecoder	three_prime_UTR	6539577	6540482	.	-	.	transcript_id "DNTX_00057929";transcript_type "protein_coding";transcript_biotype "protein_coding";gene_id "XLOC_007077";gene_name "IFFO1";class_code "n";oId "Adipose-VisceralOmentum_00078151";is.last "FALSE";is.first "FALSE";is.singleExon "FALSE"
chr12	transdecoder	transcript	6539577	6556063	.	-	.	transcript_id "DNTX_00059452";transcript_type "protein_coding";transcript_biotype "protein_coding";gene_id "XLOC_007077";gene_name "IFFO1";class_code "j";oId "Brain-Cerebellum_00098693";is.last "FALSE";is.first "FALSE";is.singleExon "FALSE"
chr12	transdecoder	exon	6539577	6540588	.	-	.	transcript_id "DNTX_00059452";transcript_type "protein_coding";transcript_biotype "protein_coding";exon_number "10";gene_id "XLOC_007077";gene_name "IFFO1";class_code "j";oId "Brain-Cerebellum_00098693";is.last "TRUE";is.first "FALSE";is.singleExon "FALSE"
chr12	transdecoder	exon	6541512	6541642	.	-	.	transcript_id "DNTX_00059452";transcript_type "protein_coding";transcript_biotype "protein_coding";exon_number "9";gene_id "XLOC_007077";gene_name "IFFO1";class_code "j";oId "Brain-Cerebellum_00098693";is.last "FALSE";is.first "FALSE";is.singleExon "FALSE"
chr12	transdecoder	exon	6548065	6548160	.	-	.	transcript_id "DNTX_00059452";transcript_type "protein_coding";transcript_biotype "protein_coding";exon_number "8";gene_id "XLOC_007077";gene_name "IFFO1";class_code "j";oId "Brain-Cerebellum_00098693";is.last "FALSE";is.first "FALSE";is.singleExon "FALSE"
chr12	transdecoder	exon	6548425	6548545	.	-	.	transcript_id "DNTX_00059452";transcript_type "protein_coding";transcript_biotype "protein_coding";exon_number "7";gene_id "XLOC_007077";gene_name "IFFO1";class_code "j";oId "Brain-Cerebellum_00098693";is.last "FALSE";is.first "FALSE";is.singleExon "FALSE"
chr12	transdecoder	exon	6548668	6549038	.	-	.	transcript_id "DNTX_00059452";transcript_type "protein_coding";transcript_biotype "protein_coding";exon_number "6";gene_id "XLOC_007077";gene_name "IFFO1";class_code "j";oId "Brain-Cerebellum_00098693";is.last "FALSE";novel_exon_id "nvl_exon43552";novel_exon_type "A3SS";is.first "FALSE";is.singleExon "FALSE"
chr12	transdecoder	exon	6549476	6549484	.	-	.	transcript_id "DNTX_00059452";transcript_type "protein_coding";transcript_biotype "protein_coding";exon_number "5";gene_id "XLOC_007077";gene_name "IFFO1";class_code "j";oId "Brain-Cerebellum_00098693";is.last "FALSE";is.first "FALSE";is.singleExon "FALSE"
chr12	transdecoder	exon	6549756	6549896	.	-	.	transcript_id "DNTX_00059452";transcript_type "protein_coding";transcript_biotype "protein_coding";exon_number "4";gene_id "XLOC_007077";gene_name "IFFO1";class_code "j";oId "Brain-Cerebellum_00098693";is.last "FALSE";is.first "FALSE";is.singleExon "FALSE"
chr12	transdecoder	exon	6550695	6550790	.	-	.	transcript_id "DNTX_00059452";transcript_type "protein_coding";transcript_biotype "protein_coding";exon_number "3";gene_id "XLOC_007077";gene_name "IFFO1";class_code "j";oId "Brain-Cerebellum_00098693";is.last "FALSE";is.first "FALSE";is.singleExon "FALSE"
chr12	transdecoder	exon	6550941	6551001	.	-	.	transcript_id "DNTX_00059452";transcript_type "protein_coding";transcript_biotype "protein_coding";exon_number "2";gene_id "XLOC_007077";gene_name "IFFO1";class_code "j";oId "Brain-Cerebellum_00098693";is.last "FALSE";is.first "FALSE";is.singleExon "FALSE"
chr12	transdecoder	exon	6555257	6556063	.	-	.	transcript_id "DNTX_00059452";transcript_type "protein_coding";transcript_biotype "protein_coding";exon_number "1";gene_id "XLOC_007077";gene_name "IFFO1";class_code "j";oId "Brain-Cerebellum_00098693";is.last "FALSE";is.first "TRUE";is.singleExon "FALSE"
chr12	transdecoder	five_prime_UTR	6556030	6556063	.	-	.	transcript_id "DNTX_00059452";transcript_type "protein_coding";transcript_biotype "protein_coding";gene_id "XLOC_007077";gene_name "IFFO1";class_code "j";oId "Brain-Cerebellum_00098693";is.last "FALSE";is.first "FALSE";is.singleExon "FALSE"
chr12	transdecoder	start_codon	6556027	6556029	.	-	0	transcript_id "DNTX_00059452";transcript_type "protein_coding";transcript_biotype "protein_coding";gene_id "XLOC_007077";gene_name "IFFO1";class_code "j";oId "Brain-Cerebellum_00098693";is.last "FALSE";is.first "FALSE";is.singleExon "FALSE"
chr12	transdecoder	CDS	6549036	6549038	.	-	0	transcript_id "DNTX_00059452";transcript_type "protein_coding";transcript_biotype "protein_coding";gene_id "XLOC_007077";gene_name "IFFO1";class_code "j";oId "Brain-Cerebellum_00098693";is.last "FALSE";is.first "FALSE";is.singleExon "FALSE"
chr12	transdecoder	CDS	6549476	6549484	.	-	0	transcript_id "DNTX_00059452";transcript_type "protein_coding";transcript_biotype "protein_coding";gene_id "XLOC_007077";gene_name "IFFO1";class_code "j";oId "Brain-Cerebellum_00098693";is.last "FALSE";is.first "FALSE";is.singleExon "FALSE"
chr12	transdecoder	CDS	6549756	6549896	.	-	0	transcript_id "DNTX_00059452";transcript_type "protein_coding";transcript_biotype "protein_coding";gene_id "XLOC_007077";gene_name "IFFO1";class_code "j";oId "Brain-Cerebellum_00098693";is.last "FALSE";is.first "FALSE";is.singleExon "FALSE"
chr12	transdecoder	CDS	6550695	6550790	.	-	0	transcript_id "DNTX_00059452";transcript_type "protein_coding";transcript_biotype "protein_coding";gene_id "XLOC_007077";gene_name "IFFO1";class_code "j";oId "Brain-Cerebellum_00098693";is.last "FALSE";is.first "FALSE";is.singleExon "FALSE"
chr12	transdecoder	CDS	6550941	6551001	.	-	1	transcript_id "DNTX_00059452";transcript_type "protein_coding";transcript_biotype "protein_coding";gene_id "XLOC_007077";gene_name "IFFO1";class_code "j";oId "Brain-Cerebellum_00098693";is.last "FALSE";is.first "FALSE";is.singleExon "FALSE"
chr12	transdecoder	CDS	6555257	6556029	.	-	0	transcript_id "DNTX_00059452";transcript_type "protein_coding";transcript_biotype "protein_coding";gene_id "XLOC_007077";gene_name "IFFO1";class_code "j";oId "Brain-Cerebellum_00098693";is.last "FALSE";is.first "FALSE";is.singleExon "FALSE"
chr12	transdecoder	stop_codon	6549033	6549035	.	-	0	transcript_id "DNTX_00059452";transcript_type "protein_coding";transcript_biotype "protein_coding";gene_id "XLOC_007077";gene_name "IFFO1";class_code "j";oId "Brain-Cerebellum_00098693";is.last "FALSE";is.first "FALSE";is.singleExon "FALSE"
chr12	transdecoder	three_prime_UTR	6539577	6540588	.	-	.	transcript_id "DNTX_00059452";transcript_type "protein_coding";transcript_biotype "protein_coding";gene_id "XLOC_007077";gene_name "IFFO1";class_code "j";oId "Brain-Cerebellum_00098693";is.last "TRUE";is.first "FALSE";is.singleExon "FALSE"
chr12	transdecoder	three_prime_UTR	6541512	6541642	.	-	.	transcript_id "DNTX_00059452";transcript_type "protein_coding";transcript_biotype "protein_coding";gene_id "XLOC_007077";gene_name "IFFO1";class_code "j";oId "Brain-Cerebellum_00098693";is.last "FALSE";is.first "FALSE";is.singleExon "FALSE"
chr12	transdecoder	three_prime_UTR	6548065	6548160	.	-	.	transcript_id "DNTX_00059452";transcript_type "protein_coding";transcript_biotype "protein_coding";gene_id "XLOC_007077";gene_name "IFFO1";class_code "j";oId "Brain-Cerebellum_00098693";is.last "FALSE";is.first "FALSE";is.singleExon "FALSE"
chr12	transdecoder	three_prime_UTR	6548425	6548545	.	-	.	transcript_id "DNTX_00059452";transcript_type "protein_coding";transcript_biotype "protein_coding";gene_id "XLOC_007077";gene_name "IFFO1";class_code "j";oId "Brain-Cerebellum_00098693";is.last "FALSE";is.first "FALSE";is.singleExon "FALSE"
chr12	transdecoder	three_prime_UTR	6548668	6549032	.	-	.	transcript_id "DNTX_00059452";transcript_type "protein_coding";transcript_biotype "protein_coding";gene_id "XLOC_007077";gene_name "IFFO1";class_code "j";oId "Brain-Cerebellum_00098693";is.last "FALSE";is.first "FALSE";is.singleExon "FALSE"
chr12	transdecoder	transcript	6539577	6556071	.	-	.	transcript_id "DNTX_00057005";transcript_type "protein_coding";transcript_biotype "protein_coding";gene_id "XLOC_007077";gene_name "IFFO1";class_code "=";oId "Lung_00084617";is.last "FALSE";is.first "FALSE";is.singleExon "FALSE"
chr12	transdecoder	exon	6539577	6540588	.	-	.	transcript_id "DNTX_00057005";transcript_type "protein_coding";transcript_biotype "protein_coding";exon_number "9";gene_id "XLOC_007077";gene_name "IFFO1";class_code "=";oId "Lung_00084617";is.last "TRUE";is.first "FALSE";is.singleExon "FALSE"
chr12	transdecoder	exon	6541512	6541642	.	-	.	transcript_id "DNTX_00057005";transcript_type "protein_coding";transcript_biotype "protein_coding";exon_number "8";gene_id "XLOC_007077";gene_name "IFFO1";class_code "=";oId "Lung_00084617";is.last "FALSE";is.first "FALSE";is.singleExon "FALSE"
chr12	transdecoder	exon	6548065	6548545	.	-	.	transcript_id "DNTX_00057005";transcript_type "protein_coding";transcript_biotype "protein_coding";exon_number "7";gene_id "XLOC_007077";gene_name "IFFO1";class_code "=";oId "Lung_00084617";is.last "FALSE";is.first "FALSE";is.singleExon "FALSE"
chr12	transdecoder	exon	6548668	6548825	.	-	.	transcript_id "DNTX_00057005";transcript_type "protein_coding";transcript_biotype "protein_coding";exon_number "6";gene_id "XLOC_007077";gene_name "IFFO1";class_code "=";oId "Lung_00084617";is.last "FALSE";is.first "FALSE";is.singleExon "FALSE"
chr12	transdecoder	exon	6549756	6549896	.	-	.	transcript_id "DNTX_00057005";transcript_type "protein_coding";transcript_biotype "protein_coding";exon_number "5";gene_id "XLOC_007077";gene_name "IFFO1";class_code "=";oId "Lung_00084617";is.last "FALSE";is.first "FALSE";is.singleExon "FALSE"
chr12	transdecoder	exon	6550695	6550790	.	-	.	transcript_id "DNTX_00057005";transcript_type "protein_coding";transcript_biotype "protein_coding";exon_number "4";gene_id "XLOC_007077";gene_name "IFFO1";class_code "=";oId "Lung_00084617";is.last "FALSE";is.first "FALSE";is.singleExon "FALSE"
chr12	transdecoder	exon	6550941	6551001	.	-	.	transcript_id "DNTX_00057005";transcript_type "protein_coding";transcript_biotype "protein_coding";exon_number "3";gene_id "XLOC_007077";gene_name "IFFO1";class_code "=";oId "Lung_00084617";is.last "FALSE";is.first "FALSE";is.singleExon "FALSE"
chr12	transdecoder	exon	6551398	6551503	.	-	.	transcript_id "DNTX_00057005";transcript_type "protein_coding";transcript_biotype "protein_coding";exon_number "2";gene_id "XLOC_007077";gene_name "IFFO1";class_code "=";oId "Lung_00084617";is.last "FALSE";is.first "FALSE";is.singleExon "FALSE"
chr12	transdecoder	exon	6555257	6556071	.	-	.	transcript_id "DNTX_00057005";transcript_type "protein_coding";transcript_biotype "protein_coding";exon_number "1";gene_id "XLOC_007077";gene_name "IFFO1";class_code "=";oId "Lung_00084617";is.last "FALSE";is.first "TRUE";is.singleExon "FALSE"
chr12	transdecoder	five_prime_UTR	6550704	6550790	.	-	.	transcript_id "DNTX_00057005";transcript_type "protein_coding";transcript_biotype "protein_coding";gene_id "XLOC_007077";gene_name "IFFO1";class_code "=";oId "Lung_00084617";is.last "FALSE";is.first "FALSE";is.singleExon "FALSE"
chr12	transdecoder	five_prime_UTR	6550941	6551001	.	-	.	transcript_id "DNTX_00057005";transcript_type "protein_coding";transcript_biotype "protein_coding";gene_id "XLOC_007077";gene_name "IFFO1";class_code "=";oId "Lung_00084617";is.last "FALSE";is.first "FALSE";is.singleExon "FALSE"
chr12	transdecoder	five_prime_UTR	6551398	6551503	.	-	.	transcript_id "DNTX_00057005";transcript_type "protein_coding";transcript_biotype "protein_coding";gene_id "XLOC_007077";gene_name "IFFO1";class_code "=";oId "Lung_00084617";is.last "FALSE";is.first "FALSE";is.singleExon "FALSE"
chr12	transdecoder	five_prime_UTR	6555257	6556071	.	-	.	transcript_id "DNTX_00057005";transcript_type "protein_coding";transcript_biotype "protein_coding";gene_id "XLOC_007077";gene_name "IFFO1";class_code "=";oId "Lung_00084617";is.last "FALSE";is.first "TRUE";is.singleExon "FALSE"
chr12	transdecoder	start_codon	6550701	6550703	.	-	1	transcript_id "DNTX_00057005";transcript_type "protein_coding";transcript_biotype "protein_coding";gene_id "XLOC_007077";gene_name "IFFO1";class_code "=";oId "Lung_00084617";is.last "FALSE";is.first "FALSE";is.singleExon "FALSE"
chr12	transdecoder	CDS	6540486	6540588	.	-	1	transcript_id "DNTX_00057005";transcript_type "protein_coding";transcript_biotype "protein_coding";gene_id "XLOC_007077";gene_name "IFFO1";class_code "=";oId "Lung_00084617";is.last "FALSE";is.first "FALSE";is.singleExon "FALSE"
chr12	transdecoder	CDS	6541512	6541642	.	-	0	transcript_id "DNTX_00057005";transcript_type "protein_coding";transcript_biotype "protein_coding";gene_id "XLOC_007077";gene_name "IFFO1";class_code "=";oId "Lung_00084617";is.last "FALSE";is.first "FALSE";is.singleExon "FALSE"
chr12	transdecoder	CDS	6548065	6548545	.	-	1	transcript_id "DNTX_00057005";transcript_type "protein_coding";transcript_biotype "protein_coding";gene_id "XLOC_007077";gene_name "IFFO1";class_code "=";oId "Lung_00084617";is.last "FALSE";is.first "FALSE";is.singleExon "FALSE"
chr12	transdecoder	CDS	6548668	6548825	.	-	0	transcript_id "DNTX_00057005";transcript_type "protein_coding";transcript_biotype "protein_coding";gene_id "XLOC_007077";gene_name "IFFO1";class_code "=";oId "Lung_00084617";is.last "FALSE";is.first "FALSE";is.singleExon "FALSE"
chr12	transdecoder	CDS	6549756	6549896	.	-	0	transcript_id "DNTX_00057005";transcript_type "protein_coding";transcript_biotype "protein_coding";gene_id "XLOC_007077";gene_name "IFFO1";class_code "=";oId "Lung_00084617";is.last "FALSE";is.first "FALSE";is.singleExon "FALSE"
chr12	transdecoder	CDS	6550695	6550703	.	-	0	transcript_id "DNTX_00057005";transcript_type "protein_coding";transcript_biotype "protein_coding";gene_id "XLOC_007077";gene_name "IFFO1";class_code "=";oId "Lung_00084617";is.last "FALSE";is.first "FALSE";is.singleExon "FALSE"
chr12	transdecoder	stop_codon	6540483	6540485	.	-	1	transcript_id "DNTX_00057005";transcript_type "protein_coding";transcript_biotype "protein_coding";gene_id "XLOC_007077";gene_name "IFFO1";class_code "=";oId "Lung_00084617";is.last "FALSE";is.first "FALSE";is.singleExon "FALSE"
chr12	transdecoder	three_prime_UTR	6539577	6540482	.	-	.	transcript_id "DNTX_00057005";transcript_type "protein_coding";transcript_biotype "protein_coding";gene_id "XLOC_007077";gene_name "IFFO1";class_code "=";oId "Lung_00084617";is.last "FALSE";is.first "FALSE";is.singleExon "FALSE"
chr12	transdecoder	transcript	6539577	6556071	.	-	.	transcript_id "DNTX_00058474";transcript_type "protein_coding";transcript_biotype "protein_coding";gene_id "XLOC_007077";gene_name "IFFO1";class_code "j";oId "Brain-CerebellarHemisphere_00091417";is.last "FALSE";is.first "FALSE";is.singleExon "FALSE"
chr12	transdecoder	exon	6539577	6540588	.	-	.	transcript_id "DNTX_00058474";transcript_type "protein_coding";transcript_biotype "protein_coding";exon_number "10";gene_id "XLOC_007077";gene_name "IFFO1";class_code "j";oId "Brain-CerebellarHemisphere_00091417";is.last "TRUE";is.first "FALSE";is.singleExon "FALSE"
chr12	transdecoder	exon	6541512	6541642	.	-	.	transcript_id "DNTX_00058474";transcript_type "protein_coding";transcript_biotype "protein_coding";exon_number "9";gene_id "XLOC_007077";gene_name "IFFO1";class_code "j";oId "Brain-CerebellarHemisphere_00091417";is.last "FALSE";is.first "FALSE";is.singleExon "FALSE"
chr12	transdecoder	exon	6548065	6548157	.	-	.	transcript_id "DNTX_00058474";transcript_type "protein_coding";transcript_biotype "protein_coding";exon_number "8";gene_id "XLOC_007077";gene_name "IFFO1";class_code "j";oId "Brain-CerebellarHemisphere_00091417";is.last "FALSE";is.first "FALSE";is.singleExon "FALSE"
chr12	transdecoder	exon	6548425	6548545	.	-	.	transcript_id "DNTX_00058474";transcript_type "protein_coding";transcript_biotype "protein_coding";exon_number "7";gene_id "XLOC_007077";gene_name "IFFO1";class_code "j";oId "Brain-CerebellarHemisphere_00091417";is.last "FALSE";is.first "FALSE";is.singleExon "FALSE"
chr12	transdecoder	exon	6548668	6549267	.	-	.	transcript_id "DNTX_00058474";transcript_type "protein_coding";transcript_biotype "protein_coding";exon_number "6";gene_id "XLOC_007077";gene_name "IFFO1";class_code "j";oId "Brain-CerebellarHemisphere_00091417";is.last "FALSE";novel_exon_id "nvl_exon43553";novel_exon_type "A3SS";is.first "FALSE";is.singleExon "FALSE"
chr12	transdecoder	exon	6549476	6549484	.	-	.	transcript_id "DNTX_00058474";transcript_type "protein_coding";transcript_biotype "protein_coding";exon_number "5";gene_id "XLOC_007077";gene_name "IFFO1";class_code "j";oId "Brain-CerebellarHemisphere_00091417";is.last "FALSE";is.first "FALSE";is.singleExon "FALSE"
chr12	transdecoder	exon	6549756	6549896	.	-	.	transcript_id "DNTX_00058474";transcript_type "protein_coding";transcript_biotype "protein_coding";exon_number "4";gene_id "XLOC_007077";gene_name "IFFO1";class_code "j";oId "Brain-CerebellarHemisphere_00091417";is.last "FALSE";is.first "FALSE";is.singleExon "FALSE"
chr12	transdecoder	exon	6550695	6550790	.	-	.	transcript_id "DNTX_00058474";transcript_type "protein_coding";transcript_biotype "protein_coding";exon_number "3";gene_id "XLOC_007077";gene_name "IFFO1";class_code "j";oId "Brain-CerebellarHemisphere_00091417";is.last "FALSE";is.first "FALSE";is.singleExon "FALSE"
chr12	transdecoder	exon	6550941	6551001	.	-	.	transcript_id "DNTX_00058474";transcript_type "protein_coding";transcript_biotype "protein_coding";exon_number "2";gene_id "XLOC_007077";gene_name "IFFO1";class_code "j";oId "Brain-CerebellarHemisphere_00091417";is.last "FALSE";is.first "FALSE";is.singleExon "FALSE"
chr12	transdecoder	exon	6555257	6556071	.	-	.	transcript_id "DNTX_00058474";transcript_type "protein_coding";transcript_biotype "protein_coding";exon_number "1";gene_id "XLOC_007077";gene_name "IFFO1";class_code "j";oId "Brain-CerebellarHemisphere_00091417";is.last "FALSE";is.first "TRUE";is.singleExon "FALSE"
chr12	transdecoder	five_prime_UTR	6556030	6556071	.	-	.	transcript_id "DNTX_00058474";transcript_type "protein_coding";transcript_biotype "protein_coding";gene_id "XLOC_007077";gene_name "IFFO1";class_code "j";oId "Brain-CerebellarHemisphere_00091417";is.last "FALSE";is.first "FALSE";is.singleExon "FALSE"
chr12	transdecoder	start_codon	6556027	6556029	.	-	0	transcript_id "DNTX_00058474";transcript_type "protein_coding";transcript_biotype "protein_coding";gene_id "XLOC_007077";gene_name "IFFO1";class_code "j";oId "Brain-CerebellarHemisphere_00091417";is.last "FALSE";is.first "FALSE";is.singleExon "FALSE"
chr12	transdecoder	CDS	6549259	6549267	.	-	0	transcript_id "DNTX_00058474";transcript_type "protein_coding";transcript_biotype "protein_coding";gene_id "XLOC_007077";gene_name "IFFO1";class_code "j";oId "Brain-CerebellarHemisphere_00091417";is.last "FALSE";is.first "FALSE";is.singleExon "FALSE"
chr12	transdecoder	CDS	6549476	6549484	.	-	0	transcript_id "DNTX_00058474";transcript_type "protein_coding";transcript_biotype "protein_coding";gene_id "XLOC_007077";gene_name "IFFO1";class_code "j";oId "Brain-CerebellarHemisphere_00091417";is.last "FALSE";is.first "FALSE";is.singleExon "FALSE"
chr12	transdecoder	CDS	6549756	6549896	.	-	0	transcript_id "DNTX_00058474";transcript_type "protein_coding";transcript_biotype "protein_coding";gene_id "XLOC_007077";gene_name "IFFO1";class_code "j";oId "Brain-CerebellarHemisphere_00091417";is.last "FALSE";is.first "FALSE";is.singleExon "FALSE"
chr12	transdecoder	CDS	6550695	6550790	.	-	0	transcript_id "DNTX_00058474";transcript_type "protein_coding";transcript_biotype "protein_coding";gene_id "XLOC_007077";gene_name "IFFO1";class_code "j";oId "Brain-CerebellarHemisphere_00091417";is.last "FALSE";is.first "FALSE";is.singleExon "FALSE"
chr12	transdecoder	CDS	6550941	6551001	.	-	1	transcript_id "DNTX_00058474";transcript_type "protein_coding";transcript_biotype "protein_coding";gene_id "XLOC_007077";gene_name "IFFO1";class_code "j";oId "Brain-CerebellarHemisphere_00091417";is.last "FALSE";is.first "FALSE";is.singleExon "FALSE"
chr12	transdecoder	CDS	6555257	6556029	.	-	0	transcript_id "DNTX_00058474";transcript_type "protein_coding";transcript_biotype "protein_coding";gene_id "XLOC_007077";gene_name "IFFO1";class_code "j";oId "Brain-CerebellarHemisphere_00091417";is.last "FALSE";is.first "FALSE";is.singleExon "FALSE"
chr12	transdecoder	stop_codon	6549256	6549258	.	-	0	transcript_id "DNTX_00058474";transcript_type "protein_coding";transcript_biotype "protein_coding";gene_id "XLOC_007077";gene_name "IFFO1";class_code "j";oId "Brain-CerebellarHemisphere_00091417";is.last "FALSE";is.first "FALSE";is.singleExon "FALSE"
chr12	transdecoder	three_prime_UTR	6539577	6540588	.	-	.	transcript_id "DNTX_00058474";transcript_type "protein_coding";transcript_biotype "protein_coding";gene_id "XLOC_007077";gene_name "IFFO1";class_code "j";oId "Brain-CerebellarHemisphere_00091417";is.last "TRUE";is.first "FALSE";is.singleExon "FALSE"
chr12	transdecoder	three_prime_UTR	6541512	6541642	.	-	.	transcript_id "DNTX_00058474";transcript_type "protein_coding";transcript_biotype "protein_coding";gene_id "XLOC_007077";gene_name "IFFO1";class_code "j";oId "Brain-CerebellarHemisphere_00091417";is.last "FALSE";is.first "FALSE";is.singleExon "FALSE"
chr12	transdecoder	three_prime_UTR	6548065	6548157	.	-	.	transcript_id "DNTX_00058474";transcript_type "protein_coding";transcript_biotype "protein_coding";gene_id "XLOC_007077";gene_name "IFFO1";class_code "j";oId "Brain-CerebellarHemisphere_00091417";is.last "FALSE";is.first "FALSE";is.singleExon "FALSE"
chr12	transdecoder	three_prime_UTR	6548425	6548545	.	-	.	transcript_id "DNTX_00058474";transcript_type "protein_coding";transcript_biotype "protein_coding";gene_id "XLOC_007077";gene_name "IFFO1";class_code "j";oId "Brain-CerebellarHemisphere_00091417";is.last "FALSE";is.first "FALSE";is.singleExon "FALSE"
chr12	transdecoder	three_prime_UTR	6548668	6549255	.	-	.	transcript_id "DNTX_00058474";transcript_type "protein_coding";transcript_biotype "protein_coding";gene_id "XLOC_007077";gene_name "IFFO1";class_code "j";oId "Brain-CerebellarHemisphere_00091417";is.last "FALSE";is.first "FALSE";is.singleExon "FALSE"
chr12	transdecoder	transcript	6539577	6556077	.	-	.	transcript_id "DNTX_00052040";transcript_type "protein_coding";transcript_biotype "protein_coding";gene_id "XLOC_007077";gene_name "IFFO1";class_code "n";oId "Pancreas_00076368";is.last "FALSE";is.first "FALSE";is.singleExon "FALSE"
chr12	transdecoder	exon	6539577	6540588	.	-	.	transcript_id "DNTX_00052040";transcript_type "protein_coding";transcript_biotype "protein_coding";exon_number "8";gene_id "XLOC_007077";gene_name "IFFO1";class_code "n";oId "Pancreas_00076368";is.last "TRUE";is.first "FALSE";is.singleExon "FALSE"
chr12	transdecoder	exon	6541512	6541642	.	-	.	transcript_id "DNTX_00052040";transcript_type "protein_coding";transcript_biotype "protein_coding";exon_number "7";gene_id "XLOC_007077";gene_name "IFFO1";class_code "n";oId "Pancreas_00076368";is.last "FALSE";is.first "FALSE";is.singleExon "FALSE"
chr12	transdecoder	exon	6548065	6548545	.	-	.	transcript_id "DNTX_00052040";transcript_type "protein_coding";transcript_biotype "protein_coding";exon_number "6";gene_id "XLOC_007077";gene_name "IFFO1";class_code "n";oId "Pancreas_00076368";is.last "FALSE";is.first "FALSE";is.singleExon "FALSE"
chr12	transdecoder	exon	6548668	6549484	.	-	.	transcript_id "DNTX_00052040";transcript_type "protein_coding";transcript_biotype "protein_coding";exon_number "5";gene_id "XLOC_007077";gene_name "IFFO1";class_code "n";oId "Pancreas_00076368";is.last "FALSE";novel_exon_id "nvl_exon43550";novel_exon_type "RI";is.first "FALSE";is.singleExon "FALSE"
chr12	transdecoder	exon	6549756	6549896	.	-	.	transcript_id "DNTX_00052040";transcript_type "protein_coding";transcript_biotype "protein_coding";exon_number "4";gene_id "XLOC_007077";gene_name "IFFO1";class_code "n";oId "Pancreas_00076368";is.last "FALSE";is.first "FALSE";is.singleExon "FALSE"
chr12	transdecoder	exon	6550695	6550790	.	-	.	transcript_id "DNTX_00052040";transcript_type "protein_coding";transcript_biotype "protein_coding";exon_number "3";gene_id "XLOC_007077";gene_name "IFFO1";class_code "n";oId "Pancreas_00076368";is.last "FALSE";is.first "FALSE";is.singleExon "FALSE"
chr12	transdecoder	exon	6550941	6551001	.	-	.	transcript_id "DNTX_00052040";transcript_type "protein_coding";transcript_biotype "protein_coding";exon_number "2";gene_id "XLOC_007077";gene_name "IFFO1";class_code "n";oId "Pancreas_00076368";is.last "FALSE";is.first "FALSE";is.singleExon "FALSE"
chr12	transdecoder	exon	6555257	6556077	.	-	.	transcript_id "DNTX_00052040";transcript_type "protein_coding";transcript_biotype "protein_coding";exon_number "1";gene_id "XLOC_007077";gene_name "IFFO1";class_code "n";oId "Pancreas_00076368";is.last "FALSE";novel_exon_id "nvl_exon43554";novel_exon_type "A3SS";is.first "TRUE";is.singleExon "FALSE"
chr12	transdecoder	five_prime_UTR	6556030	6556077	.	-	.	transcript_id "DNTX_00052040";transcript_type "protein_coding";transcript_biotype "protein_coding";gene_id "XLOC_007077";gene_name "IFFO1";class_code "n";oId "Pancreas_00076368";is.last "FALSE";is.first "FALSE";is.singleExon "FALSE"
chr12	transdecoder	start_codon	6556027	6556029	.	-	0	transcript_id "DNTX_00052040";transcript_type "protein_coding";transcript_biotype "protein_coding";gene_id "XLOC_007077";gene_name "IFFO1";class_code "n";oId "Pancreas_00076368";is.last "FALSE";is.first "FALSE";is.singleExon "FALSE"
chr12	transdecoder	CDS	6549209	6549484	.	-	0	transcript_id "DNTX_00052040";transcript_type "protein_coding";transcript_biotype "protein_coding";gene_id "XLOC_007077";gene_name "IFFO1";class_code "n";oId "Pancreas_00076368";is.last "FALSE";is.first "FALSE";is.singleExon "FALSE"
chr12	transdecoder	CDS	6549756	6549896	.	-	0	transcript_id "DNTX_00052040";transcript_type "protein_coding";transcript_biotype "protein_coding";gene_id "XLOC_007077";gene_name "IFFO1";class_code "n";oId "Pancreas_00076368";is.last "FALSE";is.first "FALSE";is.singleExon "FALSE"
chr12	transdecoder	CDS	6550695	6550790	.	-	0	transcript_id "DNTX_00052040";transcript_type "protein_coding";transcript_biotype "protein_coding";gene_id "XLOC_007077";gene_name "IFFO1";class_code "n";oId "Pancreas_00076368";is.last "FALSE";is.first "FALSE";is.singleExon "FALSE"
chr12	transdecoder	CDS	6550941	6551001	.	-	1	transcript_id "DNTX_00052040";transcript_type "protein_coding";transcript_biotype "protein_coding";gene_id "XLOC_007077";gene_name "IFFO1";class_code "n";oId "Pancreas_00076368";is.last "FALSE";is.first "FALSE";is.singleExon "FALSE"
chr12	transdecoder	CDS	6555257	6556029	.	-	0	transcript_id "DNTX_00052040";transcript_type "protein_coding";transcript_biotype "protein_coding";gene_id "XLOC_007077";gene_name "IFFO1";class_code "n";oId "Pancreas_00076368";is.last "FALSE";is.first "FALSE";is.singleExon "FALSE"
chr12	transdecoder	stop_codon	6549206	6549208	.	-	0	transcript_id "DNTX_00052040";transcript_type "protein_coding";transcript_biotype "protein_coding";gene_id "XLOC_007077";gene_name "IFFO1";class_code "n";oId "Pancreas_00076368";is.last "FALSE";is.first "FALSE";is.singleExon "FALSE"
chr12	transdecoder	three_prime_UTR	6539577	6540588	.	-	.	transcript_id "DNTX_00052040";transcript_type "protein_coding";transcript_biotype "protein_coding";gene_id "XLOC_007077";gene_name "IFFO1";class_code "n";oId "Pancreas_00076368";is.last "TRUE";is.first "FALSE";is.singleExon "FALSE"
chr12	transdecoder	three_prime_UTR	6541512	6541642	.	-	.	transcript_id "DNTX_00052040";transcript_type "protein_coding";transcript_biotype "protein_coding";gene_id "XLOC_007077";gene_name "IFFO1";class_code "n";oId "Pancreas_00076368";is.last "FALSE";is.first "FALSE";is.singleExon "FALSE"
chr12	transdecoder	three_prime_UTR	6548065	6548545	.	-	.	transcript_id "DNTX_00052040";transcript_type "protein_coding";transcript_biotype "protein_coding";gene_id "XLOC_007077";gene_name "IFFO1";class_code "n";oId "Pancreas_00076368";is.last "FALSE";is.first "FALSE";is.singleExon "FALSE"
chr12	transdecoder	three_prime_UTR	6548668	6549205	.	-	.	transcript_id "DNTX_00052040";transcript_type "protein_coding";transcript_biotype "protein_coding";gene_id "XLOC_007077";gene_name "IFFO1";class_code "n";oId "Pancreas_00076368";is.last "FALSE";is.first "FALSE";is.singleExon "FALSE"
chr12	transdecoder	transcript	6539607	6549113	.	-	.	transcript_id "DNTX_00052041";transcript_type "protein_coding";transcript_biotype "protein_coding";gene_id "XLOC_007077";gene_name "IFFO1";class_code "=";oId "Pancreas_00076367";is.last "FALSE";is.first "FALSE";is.singleExon "FALSE"
chr12	transdecoder	exon	6539607	6540588	.	-	.	transcript_id "DNTX_00052041";transcript_type "protein_coding";transcript_biotype "protein_coding";exon_number "5";gene_id "XLOC_007077";gene_name "IFFO1";class_code "=";oId "Pancreas_00076367";is.last "TRUE";is.first "FALSE";is.singleExon "FALSE"
chr12	transdecoder	exon	6541512	6541642	.	-	.	transcript_id "DNTX_00052041";transcript_type "protein_coding";transcript_biotype "protein_coding";exon_number "4";gene_id "XLOC_007077";gene_name "IFFO1";class_code "=";oId "Pancreas_00076367";is.last "FALSE";is.first "FALSE";is.singleExon "FALSE"
chr12	transdecoder	exon	6548065	6548160	.	-	.	transcript_id "DNTX_00052041";transcript_type "protein_coding";transcript_biotype "protein_coding";exon_number "3";gene_id "XLOC_007077";gene_name "IFFO1";class_code "=";oId "Pancreas_00076367";is.last "FALSE";is.first "FALSE";is.singleExon "FALSE"
chr12	transdecoder	exon	6548425	6548545	.	-	.	transcript_id "DNTX_00052041";transcript_type "protein_coding";transcript_biotype "protein_coding";exon_number "2";gene_id "XLOC_007077";gene_name "IFFO1";class_code "=";oId "Pancreas_00076367";is.last "FALSE";is.first "FALSE";is.singleExon "FALSE"
chr12	transdecoder	exon	6548668	6549113	.	-	.	transcript_id "DNTX_00052041";transcript_type "protein_coding";transcript_biotype "protein_coding";exon_number "1";gene_id "XLOC_007077";gene_name "IFFO1";class_code "=";oId "Pancreas_00076367";is.last "FALSE";is.first "TRUE";is.singleExon "FALSE"
chr12	transdecoder	five_prime_UTR	6548817	6549113	.	-	.	transcript_id "DNTX_00052041";transcript_type "protein_coding";transcript_biotype "protein_coding";gene_id "XLOC_007077";gene_name "IFFO1";class_code "=";oId "Pancreas_00076367";is.last "FALSE";is.first "FALSE";is.singleExon "FALSE"
chr12	transdecoder	start_codon	6548814	6548816	.	-	1	transcript_id "DNTX_00052041";transcript_type "protein_coding";transcript_biotype "protein_coding";gene_id "XLOC_007077";gene_name "IFFO1";class_code "=";oId "Pancreas_00076367";is.last "FALSE";is.first "FALSE";is.singleExon "FALSE"
chr12	transdecoder	CDS	6540486	6540588	.	-	1	transcript_id "DNTX_00052041";transcript_type "protein_coding";transcript_biotype "protein_coding";gene_id "XLOC_007077";gene_name "IFFO1";class_code "=";oId "Pancreas_00076367";is.last "FALSE";is.first "FALSE";is.singleExon "FALSE"
chr12	transdecoder	CDS	6541512	6541642	.	-	0	transcript_id "DNTX_00052041";transcript_type "protein_coding";transcript_biotype "protein_coding";gene_id "XLOC_007077";gene_name "IFFO1";class_code "=";oId "Pancreas_00076367";is.last "FALSE";is.first "FALSE";is.singleExon "FALSE"
chr12	transdecoder	CDS	6548065	6548160	.	-	0	transcript_id "DNTX_00052041";transcript_type "protein_coding";transcript_biotype "protein_coding";gene_id "XLOC_007077";gene_name "IFFO1";class_code "=";oId "Pancreas_00076367";is.last "FALSE";is.first "FALSE";is.singleExon "FALSE"
chr12	transdecoder	CDS	6548425	6548545	.	-	1	transcript_id "DNTX_00052041";transcript_type "protein_coding";transcript_biotype "protein_coding";gene_id "XLOC_007077";gene_name "IFFO1";class_code "=";oId "Pancreas_00076367";is.last "FALSE";is.first "FALSE";is.singleExon "FALSE"
chr12	transdecoder	CDS	6548668	6548816	.	-	0	transcript_id "DNTX_00052041";transcript_type "protein_coding";transcript_biotype "protein_coding";gene_id "XLOC_007077";gene_name "IFFO1";class_code "=";oId "Pancreas_00076367";is.last "FALSE";is.first "FALSE";is.singleExon "FALSE"
chr12	transdecoder	stop_codon	6540483	6540485	.	-	1	transcript_id "DNTX_00052041";transcript_type "protein_coding";transcript_biotype "protein_coding";gene_id "XLOC_007077";gene_name "IFFO1";class_code "=";oId "Pancreas_00076367";is.last "FALSE";is.first "FALSE";is.singleExon "FALSE"
chr12	transdecoder	three_prime_UTR	6539607	6540482	.	-	.	transcript_id "DNTX_00052041";transcript_type "protein_coding";transcript_biotype "protein_coding";gene_id "XLOC_007077";gene_name "IFFO1";class_code "=";oId "Pancreas_00076367";is.last "FALSE";is.first "FALSE";is.singleExon "FALSE"
chr12	transdecoder	transcript	6539607	6556063	.	-	.	transcript_id "DNTX_00058052";transcript_type "protein_coding";transcript_biotype "protein_coding";gene_id "XLOC_007077";gene_name "IFFO1";class_code "j";oId "Brain-FrontalCortexBA9_00083025";is.last "FALSE";is.first "FALSE";is.singleExon "FALSE"
chr12	transdecoder	exon	6539607	6540588	.	-	.	transcript_id "DNTX_00058052";transcript_type "protein_coding";transcript_biotype "protein_coding";exon_number "9";gene_id "XLOC_007077";gene_name "IFFO1";class_code "j";oId "Brain-FrontalCortexBA9_00083025";is.last "TRUE";is.first "FALSE";is.singleExon "FALSE"
chr12	transdecoder	exon	6541512	6541642	.	-	.	transcript_id "DNTX_00058052";transcript_type "protein_coding";transcript_biotype "protein_coding";exon_number "8";gene_id "XLOC_007077";gene_name "IFFO1";class_code "j";oId "Brain-FrontalCortexBA9_00083025";is.last "FALSE";is.first "FALSE";is.singleExon "FALSE"
chr12	transdecoder	exon	6548065	6548160	.	-	.	transcript_id "DNTX_00058052";transcript_type "protein_coding";transcript_biotype "protein_coding";exon_number "7";gene_id "XLOC_007077";gene_name "IFFO1";class_code "j";oId "Brain-FrontalCortexBA9_00083025";is.last "FALSE";is.first "FALSE";is.singleExon "FALSE"
chr12	transdecoder	exon	6548425	6548545	.	-	.	transcript_id "DNTX_00058052";transcript_type "protein_coding";transcript_biotype "protein_coding";exon_number "6";gene_id "XLOC_007077";gene_name "IFFO1";class_code "j";oId "Brain-FrontalCortexBA9_00083025";is.last "FALSE";is.first "FALSE";is.singleExon "FALSE"
chr12	transdecoder	exon	6548668	6549038	.	-	.	transcript_id "DNTX_00058052";transcript_type "protein_coding";transcript_biotype "protein_coding";exon_number "5";gene_id "XLOC_007077";gene_name "IFFO1";class_code "j";oId "Brain-FrontalCortexBA9_00083025";is.last "FALSE";novel_exon_id "nvl_exon43552";novel_exon_type "A3SS";is.first "FALSE";is.singleExon "FALSE"
chr12	transdecoder	exon	6549756	6549896	.	-	.	transcript_id "DNTX_00058052";transcript_type "protein_coding";transcript_biotype "protein_coding";exon_number "4";gene_id "XLOC_007077";gene_name "IFFO1";class_code "j";oId "Brain-FrontalCortexBA9_00083025";is.last "FALSE";is.first "FALSE";is.singleExon "FALSE"
chr12	transdecoder	exon	6550695	6550790	.	-	.	transcript_id "DNTX_00058052";transcript_type "protein_coding";transcript_biotype "protein_coding";exon_number "3";gene_id "XLOC_007077";gene_name "IFFO1";class_code "j";oId "Brain-FrontalCortexBA9_00083025";is.last "FALSE";is.first "FALSE";is.singleExon "FALSE"
chr12	transdecoder	exon	6550941	6551001	.	-	.	transcript_id "DNTX_00058052";transcript_type "protein_coding";transcript_biotype "protein_coding";exon_number "2";gene_id "XLOC_007077";gene_name "IFFO1";class_code "j";oId "Brain-FrontalCortexBA9_00083025";is.last "FALSE";is.first "FALSE";is.singleExon "FALSE"
chr12	transdecoder	exon	6555257	6556063	.	-	.	transcript_id "DNTX_00058052";transcript_type "protein_coding";transcript_biotype "protein_coding";exon_number "1";gene_id "XLOC_007077";gene_name "IFFO1";class_code "j";oId "Brain-FrontalCortexBA9_00083025";is.last "FALSE";is.first "TRUE";is.singleExon "FALSE"
chr12	transdecoder	five_prime_UTR	6556030	6556063	.	-	.	transcript_id "DNTX_00058052";transcript_type "protein_coding";transcript_biotype "protein_coding";gene_id "XLOC_007077";gene_name "IFFO1";class_code "j";oId "Brain-FrontalCortexBA9_00083025";is.last "FALSE";is.first "FALSE";is.singleExon "FALSE"
chr12	transdecoder	start_codon	6556027	6556029	.	-	0	transcript_id "DNTX_00058052";transcript_type "protein_coding";transcript_biotype "protein_coding";gene_id "XLOC_007077";gene_name "IFFO1";class_code "j";oId "Brain-FrontalCortexBA9_00083025";is.last "FALSE";is.first "FALSE";is.singleExon "FALSE"
chr12	transdecoder	CDS	6549036	6549038	.	-	0	transcript_id "DNTX_00058052";transcript_type "protein_coding";transcript_biotype "protein_coding";gene_id "XLOC_007077";gene_name "IFFO1";class_code "j";oId "Brain-FrontalCortexBA9_00083025";is.last "FALSE";is.first "FALSE";is.singleExon "FALSE"
chr12	transdecoder	CDS	6549756	6549896	.	-	0	transcript_id "DNTX_00058052";transcript_type "protein_coding";transcript_biotype "protein_coding";gene_id "XLOC_007077";gene_name "IFFO1";class_code "j";oId "Brain-FrontalCortexBA9_00083025";is.last "FALSE";is.first "FALSE";is.singleExon "FALSE"
chr12	transdecoder	CDS	6550695	6550790	.	-	0	transcript_id "DNTX_00058052";transcript_type "protein_coding";transcript_biotype "protein_coding";gene_id "XLOC_007077";gene_name "IFFO1";class_code "j";oId "Brain-FrontalCortexBA9_00083025";is.last "FALSE";is.first "FALSE";is.singleExon "FALSE"
chr12	transdecoder	CDS	6550941	6551001	.	-	1	transcript_id "DNTX_00058052";transcript_type "protein_coding";transcript_biotype "protein_coding";gene_id "XLOC_007077";gene_name "IFFO1";class_code "j";oId "Brain-FrontalCortexBA9_00083025";is.last "FALSE";is.first "FALSE";is.singleExon "FALSE"
chr12	transdecoder	CDS	6555257	6556029	.	-	0	transcript_id "DNTX_00058052";transcript_type "protein_coding";transcript_biotype "protein_coding";gene_id "XLOC_007077";gene_name "IFFO1";class_code "j";oId "Brain-FrontalCortexBA9_00083025";is.last "FALSE";is.first "FALSE";is.singleExon "FALSE"
chr12	transdecoder	stop_codon	6549033	6549035	.	-	0	transcript_id "DNTX_00058052";transcript_type "protein_coding";transcript_biotype "protein_coding";gene_id "XLOC_007077";gene_name "IFFO1";class_code "j";oId "Brain-FrontalCortexBA9_00083025";is.last "FALSE";is.first "FALSE";is.singleExon "FALSE"
chr12	transdecoder	three_prime_UTR	6539607	6540588	.	-	.	transcript_id "DNTX_00058052";transcript_type "protein_coding";transcript_biotype "protein_coding";gene_id "XLOC_007077";gene_name "IFFO1";class_code "j";oId "Brain-FrontalCortexBA9_00083025";is.last "TRUE";is.first "FALSE";is.singleExon "FALSE"
chr12	transdecoder	three_prime_UTR	6541512	6541642	.	-	.	transcript_id "DNTX_00058052";transcript_type "protein_coding";transcript_biotype "protein_coding";gene_id "XLOC_007077";gene_name "IFFO1";class_code "j";oId "Brain-FrontalCortexBA9_00083025";is.last "FALSE";is.first "FALSE";is.singleExon "FALSE"
chr12	transdecoder	three_prime_UTR	6548065	6548160	.	-	.	transcript_id "DNTX_00058052";transcript_type "protein_coding";transcript_biotype "protein_coding";gene_id "XLOC_007077";gene_name "IFFO1";class_code "j";oId "Brain-FrontalCortexBA9_00083025";is.last "FALSE";is.first "FALSE";is.singleExon "FALSE"
chr12	transdecoder	three_prime_UTR	6548425	6548545	.	-	.	transcript_id "DNTX_00058052";transcript_type "protein_coding";transcript_biotype "protein_coding";gene_id "XLOC_007077";gene_name "IFFO1";class_code "j";oId "Brain-FrontalCortexBA9_00083025";is.last "FALSE";is.first "FALSE";is.singleExon "FALSE"
chr12	transdecoder	three_prime_UTR	6548668	6549032	.	-	.	transcript_id "DNTX_00058052";transcript_type "protein_coding";transcript_biotype "protein_coding";gene_id "XLOC_007077";gene_name "IFFO1";class_code "j";oId "Brain-FrontalCortexBA9_00083025";is.last "FALSE";is.first "FALSE";is.singleExon "FALSE"
chr12	transdecoder	transcript	6539607	6556063	.	-	.	transcript_id "DNTX_00058475";transcript_type "protein_coding";transcript_biotype "protein_coding";gene_id "XLOC_007077";gene_name "IFFO1";class_code "j";oId "Brain-CerebellarHemisphere_00092931";is.last "FALSE";is.first "FALSE";is.singleExon "FALSE"
chr12	transdecoder	exon	6539607	6540588	.	-	.	transcript_id "DNTX_00058475";transcript_type "protein_coding";transcript_biotype "protein_coding";exon_number "10";gene_id "XLOC_007077";gene_name "IFFO1";class_code "j";oId "Brain-CerebellarHemisphere_00092931";is.last "TRUE";is.first "FALSE";is.singleExon "FALSE"
chr12	transdecoder	exon	6541512	6541642	.	-	.	transcript_id "DNTX_00058475";transcript_type "protein_coding";transcript_biotype "protein_coding";exon_number "9";gene_id "XLOC_007077";gene_name "IFFO1";class_code "j";oId "Brain-CerebellarHemisphere_00092931";is.last "FALSE";is.first "FALSE";is.singleExon "FALSE"
chr12	transdecoder	exon	6548065	6548160	.	-	.	transcript_id "DNTX_00058475";transcript_type "protein_coding";transcript_biotype "protein_coding";exon_number "8";gene_id "XLOC_007077";gene_name "IFFO1";class_code "j";oId "Brain-CerebellarHemisphere_00092931";is.last "FALSE";is.first "FALSE";is.singleExon "FALSE"
chr12	transdecoder	exon	6548425	6548545	.	-	.	transcript_id "DNTX_00058475";transcript_type "protein_coding";transcript_biotype "protein_coding";exon_number "7";gene_id "XLOC_007077";gene_name "IFFO1";class_code "j";oId "Brain-CerebellarHemisphere_00092931";is.last "FALSE";is.first "FALSE";is.singleExon "FALSE"
chr12	transdecoder	exon	6548668	6549267	.	-	.	transcript_id "DNTX_00058475";transcript_type "protein_coding";transcript_biotype "protein_coding";exon_number "6";gene_id "XLOC_007077";gene_name "IFFO1";class_code "j";oId "Brain-CerebellarHemisphere_00092931";is.last "FALSE";novel_exon_id "nvl_exon43553";novel_exon_type "A3SS";is.first "FALSE";is.singleExon "FALSE"
chr12	transdecoder	exon	6549476	6549484	.	-	.	transcript_id "DNTX_00058475";transcript_type "protein_coding";transcript_biotype "protein_coding";exon_number "5";gene_id "XLOC_007077";gene_name "IFFO1";class_code "j";oId "Brain-CerebellarHemisphere_00092931";is.last "FALSE";is.first "FALSE";is.singleExon "FALSE"
chr12	transdecoder	exon	6549756	6549896	.	-	.	transcript_id "DNTX_00058475";transcript_type "protein_coding";transcript_biotype "protein_coding";exon_number "4";gene_id "XLOC_007077";gene_name "IFFO1";class_code "j";oId "Brain-CerebellarHemisphere_00092931";is.last "FALSE";is.first "FALSE";is.singleExon "FALSE"
chr12	transdecoder	exon	6550695	6550790	.	-	.	transcript_id "DNTX_00058475";transcript_type "protein_coding";transcript_biotype "protein_coding";exon_number "3";gene_id "XLOC_007077";gene_name "IFFO1";class_code "j";oId "Brain-CerebellarHemisphere_00092931";is.last "FALSE";is.first "FALSE";is.singleExon "FALSE"
chr12	transdecoder	exon	6550941	6551001	.	-	.	transcript_id "DNTX_00058475";transcript_type "protein_coding";transcript_biotype "protein_coding";exon_number "2";gene_id "XLOC_007077";gene_name "IFFO1";class_code "j";oId "Brain-CerebellarHemisphere_00092931";is.last "FALSE";is.first "FALSE";is.singleExon "FALSE"
chr12	transdecoder	exon	6555257	6556063	.	-	.	transcript_id "DNTX_00058475";transcript_type "protein_coding";transcript_biotype "protein_coding";exon_number "1";gene_id "XLOC_007077";gene_name "IFFO1";class_code "j";oId "Brain-CerebellarHemisphere_00092931";is.last "FALSE";is.first "TRUE";is.singleExon "FALSE"
chr12	transdecoder	five_prime_UTR	6556030	6556063	.	-	.	transcript_id "DNTX_00058475";transcript_type "protein_coding";transcript_biotype "protein_coding";gene_id "XLOC_007077";gene_name "IFFO1";class_code "j";oId "Brain-CerebellarHemisphere_00092931";is.last "FALSE";is.first "FALSE";is.singleExon "FALSE"
chr12	transdecoder	start_codon	6556027	6556029	.	-	0	transcript_id "DNTX_00058475";transcript_type "protein_coding";transcript_biotype "protein_coding";gene_id "XLOC_007077";gene_name "IFFO1";class_code "j";oId "Brain-CerebellarHemisphere_00092931";is.last "FALSE";is.first "FALSE";is.singleExon "FALSE"
chr12	transdecoder	CDS	6549259	6549267	.	-	0	transcript_id "DNTX_00058475";transcript_type "protein_coding";transcript_biotype "protein_coding";gene_id "XLOC_007077";gene_name "IFFO1";class_code "j";oId "Brain-CerebellarHemisphere_00092931";is.last "FALSE";is.first "FALSE";is.singleExon "FALSE"
chr12	transdecoder	CDS	6549476	6549484	.	-	0	transcript_id "DNTX_00058475";transcript_type "protein_coding";transcript_biotype "protein_coding";gene_id "XLOC_007077";gene_name "IFFO1";class_code "j";oId "Brain-CerebellarHemisphere_00092931";is.last "FALSE";is.first "FALSE";is.singleExon "FALSE"
chr12	transdecoder	CDS	6549756	6549896	.	-	0	transcript_id "DNTX_00058475";transcript_type "protein_coding";transcript_biotype "protein_coding";gene_id "XLOC_007077";gene_name "IFFO1";class_code "j";oId "Brain-CerebellarHemisphere_00092931";is.last "FALSE";is.first "FALSE";is.singleExon "FALSE"
chr12	transdecoder	CDS	6550695	6550790	.	-	0	transcript_id "DNTX_00058475";transcript_type "protein_coding";transcript_biotype "protein_coding";gene_id "XLOC_007077";gene_name "IFFO1";class_code "j";oId "Brain-CerebellarHemisphere_00092931";is.last "FALSE";is.first "FALSE";is.singleExon "FALSE"
chr12	transdecoder	CDS	6550941	6551001	.	-	1	transcript_id "DNTX_00058475";transcript_type "protein_coding";transcript_biotype "protein_coding";gene_id "XLOC_007077";gene_name "IFFO1";class_code "j";oId "Brain-CerebellarHemisphere_00092931";is.last "FALSE";is.first "FALSE";is.singleExon "FALSE"
chr12	transdecoder	CDS	6555257	6556029	.	-	0	transcript_id "DNTX_00058475";transcript_type "protein_coding";transcript_biotype "protein_coding";gene_id "XLOC_007077";gene_name "IFFO1";class_code "j";oId "Brain-CerebellarHemisphere_00092931";is.last "FALSE";is.first "FALSE";is.singleExon "FALSE"
chr12	transdecoder	stop_codon	6549256	6549258	.	-	0	transcript_id "DNTX_00058475";transcript_type "protein_coding";transcript_biotype "protein_coding";gene_id "XLOC_007077";gene_name "IFFO1";class_code "j";oId "Brain-CerebellarHemisphere_00092931";is.last "FALSE";is.first "FALSE";is.singleExon "FALSE"
chr12	transdecoder	three_prime_UTR	6539607	6540588	.	-	.	transcript_id "DNTX_00058475";transcript_type "protein_coding";transcript_biotype "protein_coding";gene_id "XLOC_007077";gene_name "IFFO1";class_code "j";oId "Brain-CerebellarHemisphere_00092931";is.last "TRUE";is.first "FALSE";is.singleExon "FALSE"
chr12	transdecoder	three_prime_UTR	6541512	6541642	.	-	.	transcript_id "DNTX_00058475";transcript_type "protein_coding";transcript_biotype "protein_coding";gene_id "XLOC_007077";gene_name "IFFO1";class_code "j";oId "Brain-CerebellarHemisphere_00092931";is.last "FALSE";is.first "FALSE";is.singleExon "FALSE"
chr12	transdecoder	three_prime_UTR	6548065	6548160	.	-	.	transcript_id "DNTX_00058475";transcript_type "protein_coding";transcript_biotype "protein_coding";gene_id "XLOC_007077";gene_name "IFFO1";class_code "j";oId "Brain-CerebellarHemisphere_00092931";is.last "FALSE";is.first "FALSE";is.singleExon "FALSE"
chr12	transdecoder	three_prime_UTR	6548425	6548545	.	-	.	transcript_id "DNTX_00058475";transcript_type "protein_coding";transcript_biotype "protein_coding";gene_id "XLOC_007077";gene_name "IFFO1";class_code "j";oId "Brain-CerebellarHemisphere_00092931";is.last "FALSE";is.first "FALSE";is.singleExon "FALSE"
chr12	transdecoder	three_prime_UTR	6548668	6549255	.	-	.	transcript_id "DNTX_00058475";transcript_type "protein_coding";transcript_biotype "protein_coding";gene_id "XLOC_007077";gene_name "IFFO1";class_code "j";oId "Brain-CerebellarHemisphere_00092931";is.last "FALSE";is.first "FALSE";is.singleExon "FALSE"
chr12	transdecoder	transcript	6539607	6556063	.	-	.	transcript_id "DNTX_00061502";transcript_type "protein_coding";transcript_biotype "protein_coding";gene_id "XLOC_007077";gene_name "IFFO1";class_code "n";oId "Cornea_Fetal.Tissue_00035730";is.last "FALSE";is.first "FALSE";is.singleExon "FALSE"
chr12	transdecoder	exon	6539607	6540588	.	-	.	transcript_id "DNTX_00061502";transcript_type "protein_coding";transcript_biotype "protein_coding";exon_number "9";gene_id "XLOC_007077";gene_name "IFFO1";class_code "n";oId "Cornea_Fetal.Tissue_00035730";is.last "TRUE";is.first "FALSE";is.singleExon "FALSE"
chr12	transdecoder	exon	6541512	6541642	.	-	.	transcript_id "DNTX_00061502";transcript_type "protein_coding";transcript_biotype "protein_coding";exon_number "8";gene_id "XLOC_007077";gene_name "IFFO1";class_code "n";oId "Cornea_Fetal.Tissue_00035730";is.last "FALSE";is.first "FALSE";is.singleExon "FALSE"
chr12	transdecoder	exon	6548065	6548545	.	-	.	transcript_id "DNTX_00061502";transcript_type "protein_coding";transcript_biotype "protein_coding";exon_number "7";gene_id "XLOC_007077";gene_name "IFFO1";class_code "n";oId "Cornea_Fetal.Tissue_00035730";is.last "FALSE";is.first "FALSE";is.singleExon "FALSE"
chr12	transdecoder	exon	6548668	6548825	.	-	.	transcript_id "DNTX_00061502";transcript_type "protein_coding";transcript_biotype "protein_coding";exon_number "6";gene_id "XLOC_007077";gene_name "IFFO1";class_code "n";oId "Cornea_Fetal.Tissue_00035730";is.last "FALSE";is.first "FALSE";is.singleExon "FALSE"
chr12	transdecoder	exon	6549476	6549484	.	-	.	transcript_id "DNTX_00061502";transcript_type "protein_coding";transcript_biotype "protein_coding";exon_number "5";gene_id "XLOC_007077";gene_name "IFFO1";class_code "n";oId "Cornea_Fetal.Tissue_00035730";is.last "FALSE";is.first "FALSE";is.singleExon "FALSE"
chr12	transdecoder	exon	6549756	6549896	.	-	.	transcript_id "DNTX_00061502";transcript_type "protein_coding";transcript_biotype "protein_coding";exon_number "4";gene_id "XLOC_007077";gene_name "IFFO1";class_code "n";oId "Cornea_Fetal.Tissue_00035730";is.last "FALSE";is.first "FALSE";is.singleExon "FALSE"
chr12	transdecoder	exon	6550695	6550790	.	-	.	transcript_id "DNTX_00061502";transcript_type "protein_coding";transcript_biotype "protein_coding";exon_number "3";gene_id "XLOC_007077";gene_name "IFFO1";class_code "n";oId "Cornea_Fetal.Tissue_00035730";is.last "FALSE";is.first "FALSE";is.singleExon "FALSE"
chr12	transdecoder	exon	6550941	6551001	.	-	.	transcript_id "DNTX_00061502";transcript_type "protein_coding";transcript_biotype "protein_coding";exon_number "2";gene_id "XLOC_007077";gene_name "IFFO1";class_code "n";oId "Cornea_Fetal.Tissue_00035730";is.last "FALSE";is.first "FALSE";is.singleExon "FALSE"
chr12	transdecoder	exon	6555257	6556063	.	-	.	transcript_id "DNTX_00061502";transcript_type "protein_coding";transcript_biotype "protein_coding";exon_number "1";gene_id "XLOC_007077";gene_name "IFFO1";class_code "n";oId "Cornea_Fetal.Tissue_00035730";is.last "FALSE";is.first "TRUE";is.singleExon "FALSE"
chr12	transdecoder	five_prime_UTR	6555841	6556063	.	-	.	transcript_id "DNTX_00061502";transcript_type "protein_coding";transcript_biotype "protein_coding";gene_id "XLOC_007077";gene_name "IFFO1";class_code "n";oId "Cornea_Fetal.Tissue_00035730";is.last "FALSE";is.first "FALSE";is.singleExon "FALSE"
chr12	transdecoder	start_codon	6555838	6555840	.	-	1	transcript_id "DNTX_00061502";transcript_type "protein_coding";transcript_biotype "protein_coding";gene_id "XLOC_007077";gene_name "IFFO1";class_code "n";oId "Cornea_Fetal.Tissue_00035730";is.last "FALSE";is.first "FALSE";is.singleExon "FALSE"
chr12	transdecoder	CDS	6540486	6540588	.	-	1	transcript_id "DNTX_00061502";transcript_type "protein_coding";transcript_biotype "protein_coding";gene_id "XLOC_007077";gene_name "IFFO1";class_code "n";oId "Cornea_Fetal.Tissue_00035730";is.last "FALSE";is.first "FALSE";is.singleExon "FALSE"
chr12	transdecoder	CDS	6541512	6541642	.	-	0	transcript_id "DNTX_00061502";transcript_type "protein_coding";transcript_biotype "protein_coding";gene_id "XLOC_007077";gene_name "IFFO1";class_code "n";oId "Cornea_Fetal.Tissue_00035730";is.last "FALSE";is.first "FALSE";is.singleExon "FALSE"
chr12	transdecoder	CDS	6548065	6548545	.	-	1	transcript_id "DNTX_00061502";transcript_type "protein_coding";transcript_biotype "protein_coding";gene_id "XLOC_007077";gene_name "IFFO1";class_code "n";oId "Cornea_Fetal.Tissue_00035730";is.last "FALSE";is.first "FALSE";is.singleExon "FALSE"
chr12	transdecoder	CDS	6548668	6548825	.	-	0	transcript_id "DNTX_00061502";transcript_type "protein_coding";transcript_biotype "protein_coding";gene_id "XLOC_007077";gene_name "IFFO1";class_code "n";oId "Cornea_Fetal.Tissue_00035730";is.last "FALSE";is.first "FALSE";is.singleExon "FALSE"
chr12	transdecoder	CDS	6549476	6549484	.	-	0	transcript_id "DNTX_00061502";transcript_type "protein_coding";transcript_biotype "protein_coding";gene_id "XLOC_007077";gene_name "IFFO1";class_code "n";oId "Cornea_Fetal.Tissue_00035730";is.last "FALSE";is.first "FALSE";is.singleExon "FALSE"
chr12	transdecoder	CDS	6549756	6549896	.	-	0	transcript_id "DNTX_00061502";transcript_type "protein_coding";transcript_biotype "protein_coding";gene_id "XLOC_007077";gene_name "IFFO1";class_code "n";oId "Cornea_Fetal.Tissue_00035730";is.last "FALSE";is.first "FALSE";is.singleExon "FALSE"
chr12	transdecoder	CDS	6550695	6550790	.	-	0	transcript_id "DNTX_00061502";transcript_type "protein_coding";transcript_biotype "protein_coding";gene_id "XLOC_007077";gene_name "IFFO1";class_code "n";oId "Cornea_Fetal.Tissue_00035730";is.last "FALSE";is.first "FALSE";is.singleExon "FALSE"
chr12	transdecoder	CDS	6550941	6551001	.	-	1	transcript_id "DNTX_00061502";transcript_type "protein_coding";transcript_biotype "protein_coding";gene_id "XLOC_007077";gene_name "IFFO1";class_code "n";oId "Cornea_Fetal.Tissue_00035730";is.last "FALSE";is.first "FALSE";is.singleExon "FALSE"
chr12	transdecoder	CDS	6555257	6555840	.	-	0	transcript_id "DNTX_00061502";transcript_type "protein_coding";transcript_biotype "protein_coding";gene_id "XLOC_007077";gene_name "IFFO1";class_code "n";oId "Cornea_Fetal.Tissue_00035730";is.last "FALSE";is.first "FALSE";is.singleExon "FALSE"
chr12	transdecoder	stop_codon	6540483	6540485	.	-	1	transcript_id "DNTX_00061502";transcript_type "protein_coding";transcript_biotype "protein_coding";gene_id "XLOC_007077";gene_name "IFFO1";class_code "n";oId "Cornea_Fetal.Tissue_00035730";is.last "FALSE";is.first "FALSE";is.singleExon "FALSE"
chr12	transdecoder	three_prime_UTR	6539607	6540482	.	-	.	transcript_id "DNTX_00061502";transcript_type "protein_coding";transcript_biotype "protein_coding";gene_id "XLOC_007077";gene_name "IFFO1";class_code "n";oId "Cornea_Fetal.Tissue_00035730";is.last "FALSE";is.first "FALSE";is.singleExon "FALSE"
chr12	StringTie	transcript	6541523	6548214	.	-	.	transcript_id "DNTX_00061503";transcript_type "noncoding";transcript_biotype "noncoding";gene_id "XLOC_007077";gene_name "IFFO1";class_code "c";oId "Cornea_Fetal.Tissue_00038888";is.last "FALSE";is.first "FALSE";is.singleExon "FALSE"
chr12	StringTie	exon	6541523	6541642	.	-	.	transcript_id "DNTX_00061503";transcript_type "noncoding";transcript_biotype "noncoding";exon_number "2";gene_id "XLOC_007077";gene_name "IFFO1";class_code "c";oId "Cornea_Fetal.Tissue_00038888";is.last "TRUE";novel_exon_id "nvl_exon43555";novel_exon_type "A5SS";is.first "FALSE";is.singleExon "FALSE"
chr12	StringTie	exon	6548065	6548214	.	-	.	transcript_id "DNTX_00061503";transcript_type "noncoding";transcript_biotype "noncoding";exon_number "1";gene_id "XLOC_007077";gene_name "IFFO1";class_code "c";oId "Cornea_Fetal.Tissue_00038888";is.last "FALSE";novel_exon_id "nvl_exon43556";novel_exon_type "A3SS";is.first "TRUE";is.singleExon "FALSE"
chr12	StringTie	transcript	6549805	6551417	.	-	.	transcript_id "DNTX_00060604";transcript_type "noncoding";transcript_biotype "noncoding";gene_id "XLOC_007077";gene_name "IFFO1";class_code "c";oId "Cornea_Adult.Tissue_00170121";is.last "FALSE";is.first "FALSE";is.singleExon "FALSE"
chr12	StringTie	exon	6549805	6549896	.	-	.	transcript_id "DNTX_00060604";transcript_type "noncoding";transcript_biotype "noncoding";exon_number "4";gene_id "XLOC_007077";gene_name "IFFO1";class_code "c";oId "Cornea_Adult.Tissue_00170121";is.last "TRUE";novel_exon_id "nvl_exon43557";novel_exon_type "A5SS";is.first "FALSE";is.singleExon "FALSE"
chr12	StringTie	exon	6550695	6550790	.	-	.	transcript_id "DNTX_00060604";transcript_type "noncoding";transcript_biotype "noncoding";exon_number "3";gene_id "XLOC_007077";gene_name "IFFO1";class_code "c";oId "Cornea_Adult.Tissue_00170121";is.last "FALSE";is.first "FALSE";is.singleExon "FALSE"
chr12	StringTie	exon	6550941	6551001	.	-	.	transcript_id "DNTX_00060604";transcript_type "noncoding";transcript_biotype "noncoding";exon_number "2";gene_id "XLOC_007077";gene_name "IFFO1";class_code "c";oId "Cornea_Adult.Tissue_00170121";is.last "FALSE";is.first "FALSE";is.singleExon "FALSE"
chr12	StringTie	exon	6551398	6551417	.	-	.	transcript_id "DNTX_00060604";transcript_type "noncoding";transcript_biotype "noncoding";exon_number "1";gene_id "XLOC_007077";gene_name "IFFO1";class_code "c";oId "Cornea_Adult.Tissue_00170121";is.last "FALSE";novel_exon_id "nvl_exon43558";novel_exon_type "A3SS";is.first "TRUE";is.singleExon "FALSE"
chr12	transdecoder	gene	6556659	6578440	.	-	.	gene_id "XLOC_007078";gene_name "RP5-940J5.10";is.last "FALSE";is.first "FALSE";is.singleExon "FALSE"
chr12	transdecoder	transcript	6556659	6568275	.	-	.	transcript_id "DNTX_00054631";transcript_type "protein_coding";transcript_biotype "protein_coding";gene_id "XLOC_007078";gene_name "RP5-940J5.10";class_code "j";oId "ESC_Stem.Cell.Line_00082447";is.last "FALSE";is.first "FALSE";is.singleExon "FALSE"
chr12	transdecoder	exon	6556659	6557642	.	-	.	transcript_id "DNTX_00054631";transcript_type "protein_coding";transcript_biotype "protein_coding";exon_number "16";gene_id "XLOC_007078";gene_name "RP5-940J5.10";class_code "j";oId "ESC_Stem.Cell.Line_00082447";is.last "TRUE";novel_exon_id "nvl_exon43559";novel_exon_type "A5SS";is.first "FALSE";is.singleExon "FALSE"
chr12	transdecoder	exon	6560098	6560326	.	-	.	transcript_id "DNTX_00054631";transcript_type "protein_coding";transcript_biotype "protein_coding";exon_number "15";gene_id "XLOC_007078";gene_name "RP5-940J5.10";class_code "j";oId "ESC_Stem.Cell.Line_00082447";is.last "FALSE";is.first "FALSE";is.singleExon "FALSE"
chr12	transdecoder	exon	6560447	6560569	.	-	.	transcript_id "DNTX_00054631";transcript_type "protein_coding";transcript_biotype "protein_coding";exon_number "14";gene_id "XLOC_007078";gene_name "RP5-940J5.10";class_code "j";oId "ESC_Stem.Cell.Line_00082447";is.last "FALSE";is.first "FALSE";is.singleExon "FALSE"
chr12	transdecoder	exon	6560698	6560787	.	-	.	transcript_id "DNTX_00054631";transcript_type "protein_coding";transcript_biotype "protein_coding";exon_number "13";gene_id "XLOC_007078";gene_name "RP5-940J5.10";class_code "j";oId "ESC_Stem.Cell.Line_00082447";is.last "FALSE";is.first "FALSE";is.singleExon "FALSE"
chr12	transdecoder	exon	6560931	6561070	.	-	.	transcript_id "DNTX_00054631";transcript_type "protein_coding";transcript_biotype "protein_coding";exon_number "12";gene_id "XLOC_007078";gene_name "RP5-940J5.10";class_code "j";oId "ESC_Stem.Cell.Line_00082447";is.last "FALSE";is.first "FALSE";is.singleExon "FALSE"
chr12	transdecoder	exon	6561664	6561804	.	-	.	transcript_id "DNTX_00054631";transcript_type "protein_coding";transcript_biotype "protein_coding";exon_number "11";gene_id "XLOC_007078";gene_name "RP5-940J5.10";class_code "j";oId "ESC_Stem.Cell.Line_00082447";is.last "FALSE";is.first "FALSE";is.singleExon "FALSE"
chr12	transdecoder	exon	6561884	6561971	.	-	.	transcript_id "DNTX_00054631";transcript_type "protein_coding";transcript_biotype "protein_coding";exon_number "10";gene_id "XLOC_007078";gene_name "RP5-940J5.10";class_code "j";oId "ESC_Stem.Cell.Line_00082447";is.last "FALSE";is.first "FALSE";is.singleExon "FALSE"
chr12	transdecoder	exon	6563081	6563170	.	-	.	transcript_id "DNTX_00054631";transcript_type "protein_coding";transcript_biotype "protein_coding";exon_number "9";gene_id "XLOC_007078";gene_name "RP5-940J5.10";class_code "j";oId "ESC_Stem.Cell.Line_00082447";is.last "FALSE";is.first "FALSE";is.singleExon "FALSE"
chr12	transdecoder	exon	6563315	6563514	.	-	.	transcript_id "DNTX_00054631";transcript_type "protein_coding";transcript_biotype "protein_coding";exon_number "8";gene_id "XLOC_007078";gene_name "RP5-940J5.10";class_code "j";oId "ESC_Stem.Cell.Line_00082447";is.last "FALSE";is.first "FALSE";is.singleExon "FALSE"
chr12	transdecoder	exon	6563614	6563771	.	-	.	transcript_id "DNTX_00054631";transcript_type "protein_coding";transcript_biotype "protein_coding";exon_number "7";gene_id "XLOC_007078";gene_name "RP5-940J5.10";class_code "j";oId "ESC_Stem.Cell.Line_00082447";is.last "FALSE";is.first "FALSE";is.singleExon "FALSE"
chr12	transdecoder	exon	6563891	6563946	.	-	.	transcript_id "DNTX_00054631";transcript_type "protein_coding";transcript_biotype "protein_coding";exon_number "6";gene_id "XLOC_007078";gene_name "RP5-940J5.10";class_code "j";oId "ESC_Stem.Cell.Line_00082447";is.last "FALSE";is.first "FALSE";is.singleExon "FALSE"
chr12	transdecoder	exon	6566101	6566336	.	-	.	transcript_id "DNTX_00054631";transcript_type "protein_coding";transcript_biotype "protein_coding";exon_number "5";gene_id "XLOC_007078";gene_name "RP5-940J5.10";class_code "j";oId "ESC_Stem.Cell.Line_00082447";is.last "FALSE";is.first "FALSE";is.singleExon "FALSE"
chr12	transdecoder	exon	6566529	6566617	.	-	.	transcript_id "DNTX_00054631";transcript_type "protein_coding";transcript_biotype "protein_coding";exon_number "4";gene_id "XLOC_007078";gene_name "RP5-940J5.10";class_code "j";oId "ESC_Stem.Cell.Line_00082447";is.last "FALSE";is.first "FALSE";is.singleExon "FALSE"
chr12	transdecoder	exon	6566777	6566822	.	-	.	transcript_id "DNTX_00054631";transcript_type "protein_coding";transcript_biotype "protein_coding";exon_number "3";gene_id "XLOC_007078";gene_name "RP5-940J5.10";class_code "j";oId "ESC_Stem.Cell.Line_00082447";is.last "FALSE";is.first "FALSE";is.singleExon "FALSE"
chr12	transdecoder	exon	6567816	6567922	.	-	.	transcript_id "DNTX_00054631";transcript_type "protein_coding";transcript_biotype "protein_coding";exon_number "2";gene_id "XLOC_007078";gene_name "RP5-940J5.10";class_code "j";oId "ESC_Stem.Cell.Line_00082447";is.last "FALSE";is.first "FALSE";is.singleExon "FALSE"
chr12	transdecoder	exon	6568139	6568275	.	-	.	transcript_id "DNTX_00054631";transcript_type "protein_coding";transcript_biotype "protein_coding";exon_number "1";gene_id "XLOC_007078";gene_name "RP5-940J5.10";class_code "j";oId "ESC_Stem.Cell.Line_00082447";is.last "FALSE";is.first "TRUE";is.singleExon "FALSE"
chr12	transdecoder	five_prime_UTR	6567919	6567922	.	-	.	transcript_id "DNTX_00054631";transcript_type "protein_coding";transcript_biotype "protein_coding";gene_id "XLOC_007078";gene_name "RP5-940J5.10";class_code "j";oId "ESC_Stem.Cell.Line_00082447";is.last "FALSE";is.first "FALSE";is.singleExon "FALSE"
chr12	transdecoder	five_prime_UTR	6568139	6568275	.	-	.	transcript_id "DNTX_00054631";transcript_type "protein_coding";transcript_biotype "protein_coding";gene_id "XLOC_007078";gene_name "RP5-940J5.10";class_code "j";oId "ESC_Stem.Cell.Line_00082447";is.last "FALSE";is.first "TRUE";is.singleExon "FALSE"
chr12	transdecoder	start_codon	6567916	6567918	.	-	2	transcript_id "DNTX_00054631";transcript_type "protein_coding";transcript_biotype "protein_coding";gene_id "XLOC_007078";gene_name "RP5-940J5.10";class_code "j";oId "ESC_Stem.Cell.Line_00082447";is.last "FALSE";is.first "FALSE";is.singleExon "FALSE"
chr12	transdecoder	CDS	6556996	6557642	.	-	2	transcript_id "DNTX_00054631";transcript_type "protein_coding";transcript_biotype "protein_coding";gene_id "XLOC_007078";gene_name "RP5-940J5.10";class_code "j";oId "ESC_Stem.Cell.Line_00082447";is.last "FALSE";is.first "FALSE";is.singleExon "FALSE"
chr12	transdecoder	CDS	6560098	6560326	.	-	0	transcript_id "DNTX_00054631";transcript_type "protein_coding";transcript_biotype "protein_coding";gene_id "XLOC_007078";gene_name "RP5-940J5.10";class_code "j";oId "ESC_Stem.Cell.Line_00082447";is.last "FALSE";is.first "FALSE";is.singleExon "FALSE"
chr12	transdecoder	CDS	6560447	6560569	.	-	0	transcript_id "DNTX_00054631";transcript_type "protein_coding";transcript_biotype "protein_coding";gene_id "XLOC_007078";gene_name "RP5-940J5.10";class_code "j";oId "ESC_Stem.Cell.Line_00082447";is.last "FALSE";is.first "FALSE";is.singleExon "FALSE"
chr12	transdecoder	CDS	6560698	6560787	.	-	0	transcript_id "DNTX_00054631";transcript_type "protein_coding";transcript_biotype "protein_coding";gene_id "XLOC_007078";gene_name "RP5-940J5.10";class_code "j";oId "ESC_Stem.Cell.Line_00082447";is.last "FALSE";is.first "FALSE";is.singleExon "FALSE"
chr12	transdecoder	CDS	6560931	6561070	.	-	2	transcript_id "DNTX_00054631";transcript_type "protein_coding";transcript_biotype "protein_coding";gene_id "XLOC_007078";gene_name "RP5-940J5.10";class_code "j";oId "ESC_Stem.Cell.Line_00082447";is.last "FALSE";is.first "FALSE";is.singleExon "FALSE"
chr12	transdecoder	CDS	6561664	6561804	.	-	2	transcript_id "DNTX_00054631";transcript_type "protein_coding";transcript_biotype "protein_coding";gene_id "XLOC_007078";gene_name "RP5-940J5.10";class_code "j";oId "ESC_Stem.Cell.Line_00082447";is.last "FALSE";is.first "FALSE";is.singleExon "FALSE"
chr12	transdecoder	CDS	6561884	6561971	.	-	0	transcript_id "DNTX_00054631";transcript_type "protein_coding";transcript_biotype "protein_coding";gene_id "XLOC_007078";gene_name "RP5-940J5.10";class_code "j";oId "ESC_Stem.Cell.Line_00082447";is.last "FALSE";is.first "FALSE";is.singleExon "FALSE"
chr12	transdecoder	CDS	6563081	6563170	.	-	0	transcript_id "DNTX_00054631";transcript_type "protein_coding";transcript_biotype "protein_coding";gene_id "XLOC_007078";gene_name "RP5-940J5.10";class_code "j";oId "ESC_Stem.Cell.Line_00082447";is.last "FALSE";is.first "FALSE";is.singleExon "FALSE"
chr12	transdecoder	CDS	6563315	6563514	.	-	2	transcript_id "DNTX_00054631";transcript_type "protein_coding";transcript_biotype "protein_coding";gene_id "XLOC_007078";gene_name "RP5-940J5.10";class_code "j";oId "ESC_Stem.Cell.Line_00082447";is.last "FALSE";is.first "FALSE";is.singleExon "FALSE"
chr12	transdecoder	CDS	6563614	6563771	.	-	1	transcript_id "DNTX_00054631";transcript_type "protein_coding";transcript_biotype "protein_coding";gene_id "XLOC_007078";gene_name "RP5-940J5.10";class_code "j";oId "ESC_Stem.Cell.Line_00082447";is.last "FALSE";is.first "FALSE";is.singleExon "FALSE"
chr12	transdecoder	CDS	6563891	6563946	.	-	0	transcript_id "DNTX_00054631";transcript_type "protein_coding";transcript_biotype "protein_coding";gene_id "XLOC_007078";gene_name "RP5-940J5.10";class_code "j";oId "ESC_Stem.Cell.Line_00082447";is.last "FALSE";is.first "FALSE";is.singleExon "FALSE"
chr12	transdecoder	CDS	6566101	6566336	.	-	2	transcript_id "DNTX_00054631";transcript_type "protein_coding";transcript_biotype "protein_coding";gene_id "XLOC_007078";gene_name "RP5-940J5.10";class_code "j";oId "ESC_Stem.Cell.Line_00082447";is.last "FALSE";is.first "FALSE";is.singleExon "FALSE"
chr12	transdecoder	CDS	6566529	6566617	.	-	1	transcript_id "DNTX_00054631";transcript_type "protein_coding";transcript_biotype "protein_coding";gene_id "XLOC_007078";gene_name "RP5-940J5.10";class_code "j";oId "ESC_Stem.Cell.Line_00082447";is.last "FALSE";is.first "FALSE";is.singleExon "FALSE"
chr12	transdecoder	CDS	6566777	6566822	.	-	2	transcript_id "DNTX_00054631";transcript_type "protein_coding";transcript_biotype "protein_coding";gene_id "XLOC_007078";gene_name "RP5-940J5.10";class_code "j";oId "ESC_Stem.Cell.Line_00082447";is.last "FALSE";is.first "FALSE";is.singleExon "FALSE"
chr12	transdecoder	CDS	6567816	6567918	.	-	0	transcript_id "DNTX_00054631";transcript_type "protein_coding";transcript_biotype "protein_coding";gene_id "XLOC_007078";gene_name "RP5-940J5.10";class_code "j";oId "ESC_Stem.Cell.Line_00082447";is.last "FALSE";is.first "FALSE";is.singleExon "FALSE"
chr12	transdecoder	stop_codon	6556993	6556995	.	-	2	transcript_id "DNTX_00054631";transcript_type "protein_coding";transcript_biotype "protein_coding";gene_id "XLOC_007078";gene_name "RP5-940J5.10";class_code "j";oId "ESC_Stem.Cell.Line_00082447";is.last "FALSE";is.first "FALSE";is.singleExon "FALSE"
chr12	transdecoder	three_prime_UTR	6556659	6556992	.	-	.	transcript_id "DNTX_00054631";transcript_type "protein_coding";transcript_biotype "protein_coding";gene_id "XLOC_007078";gene_name "RP5-940J5.10";class_code "j";oId "ESC_Stem.Cell.Line_00082447";is.last "FALSE";is.first "FALSE";is.singleExon "FALSE"
chr12	transdecoder	transcript	6556821	6568282	.	-	.	transcript_id "DNTX_00057577";transcript_type "protein_coding";transcript_biotype "protein_coding";gene_id "XLOC_007078";gene_name "RP5-940J5.10";class_code "n";oId "Brain-Cerebellum_00101293";is.last "FALSE";is.first "FALSE";is.singleExon "FALSE"
chr12	transdecoder	exon	6556821	6557642	.	-	.	transcript_id "DNTX_00057577";transcript_type "protein_coding";transcript_biotype "protein_coding";exon_number "15";gene_id "XLOC_007078";gene_name "RP5-940J5.10";class_code "n";oId "Brain-Cerebellum_00101293";is.last "TRUE";novel_exon_id "nvl_exon43560";novel_exon_type "A5SS";is.first "FALSE";is.singleExon "FALSE"
chr12	transdecoder	exon	6560098	6560326	.	-	.	transcript_id "DNTX_00057577";transcript_type "protein_coding";transcript_biotype "protein_coding";exon_number "14";gene_id "XLOC_007078";gene_name "RP5-940J5.10";class_code "n";oId "Brain-Cerebellum_00101293";is.last "FALSE";is.first "FALSE";is.singleExon "FALSE"
chr12	transdecoder	exon	6560447	6560569	.	-	.	transcript_id "DNTX_00057577";transcript_type "protein_coding";transcript_biotype "protein_coding";exon_number "13";gene_id "XLOC_007078";gene_name "RP5-940J5.10";class_code "n";oId "Brain-Cerebellum_00101293";is.last "FALSE";is.first "FALSE";is.singleExon "FALSE"
chr12	transdecoder	exon	6560698	6560787	.	-	.	transcript_id "DNTX_00057577";transcript_type "protein_coding";transcript_biotype "protein_coding";exon_number "12";gene_id "XLOC_007078";gene_name "RP5-940J5.10";class_code "n";oId "Brain-Cerebellum_00101293";is.last "FALSE";is.first "FALSE";is.singleExon "FALSE"
chr12	transdecoder	exon	6560931	6561070	.	-	.	transcript_id "DNTX_00057577";transcript_type "protein_coding";transcript_biotype "protein_coding";exon_number "11";gene_id "XLOC_007078";gene_name "RP5-940J5.10";class_code "n";oId "Brain-Cerebellum_00101293";is.last "FALSE";is.first "FALSE";is.singleExon "FALSE"
chr12	transdecoder	exon	6561664	6561804	.	-	.	transcript_id "DNTX_00057577";transcript_type "protein_coding";transcript_biotype "protein_coding";exon_number "10";gene_id "XLOC_007078";gene_name "RP5-940J5.10";class_code "n";oId "Brain-Cerebellum_00101293";is.last "FALSE";is.first "FALSE";is.singleExon "FALSE"
chr12	transdecoder	exon	6561884	6561971	.	-	.	transcript_id "DNTX_00057577";transcript_type "protein_coding";transcript_biotype "protein_coding";exon_number "9";gene_id "XLOC_007078";gene_name "RP5-940J5.10";class_code "n";oId "Brain-Cerebellum_00101293";is.last "FALSE";is.first "FALSE";is.singleExon "FALSE"
chr12	transdecoder	exon	6563081	6563170	.	-	.	transcript_id "DNTX_00057577";transcript_type "protein_coding";transcript_biotype "protein_coding";exon_number "8";gene_id "XLOC_007078";gene_name "RP5-940J5.10";class_code "n";oId "Brain-Cerebellum_00101293";is.last "FALSE";is.first "FALSE";is.singleExon "FALSE"
chr12	transdecoder	exon	6563315	6563514	.	-	.	transcript_id "DNTX_00057577";transcript_type "protein_coding";transcript_biotype "protein_coding";exon_number "7";gene_id "XLOC_007078";gene_name "RP5-940J5.10";class_code "n";oId "Brain-Cerebellum_00101293";is.last "FALSE";is.first "FALSE";is.singleExon "FALSE"
chr12	transdecoder	exon	6563614	6563771	.	-	.	transcript_id "DNTX_00057577";transcript_type "protein_coding";transcript_biotype "protein_coding";exon_number "6";gene_id "XLOC_007078";gene_name "RP5-940J5.10";class_code "n";oId "Brain-Cerebellum_00101293";is.last "FALSE";is.first "FALSE";is.singleExon "FALSE"
chr12	transdecoder	exon	6563891	6563946	.	-	.	transcript_id "DNTX_00057577";transcript_type "protein_coding";transcript_biotype "protein_coding";exon_number "5";gene_id "XLOC_007078";gene_name "RP5-940J5.10";class_code "n";oId "Brain-Cerebellum_00101293";is.last "FALSE";is.first "FALSE";is.singleExon "FALSE"
chr12	transdecoder	exon	6566101	6566617	.	-	.	transcript_id "DNTX_00057577";transcript_type "protein_coding";transcript_biotype "protein_coding";exon_number "4";gene_id "XLOC_007078";gene_name "RP5-940J5.10";class_code "n";oId "Brain-Cerebellum_00101293";is.last "FALSE";novel_exon_id "nvl_exon43561";novel_exon_type "RI";is.first "FALSE";is.singleExon "FALSE"
chr12	transdecoder	exon	6566777	6566822	.	-	.	transcript_id "DNTX_00057577";transcript_type "protein_coding";transcript_biotype "protein_coding";exon_number "3";gene_id "XLOC_007078";gene_name "RP5-940J5.10";class_code "n";oId "Brain-Cerebellum_00101293";is.last "FALSE";is.first "FALSE";is.singleExon "FALSE"
chr12	transdecoder	exon	6567816	6567922	.	-	.	transcript_id "DNTX_00057577";transcript_type "protein_coding";transcript_biotype "protein_coding";exon_number "2";gene_id "XLOC_007078";gene_name "RP5-940J5.10";class_code "n";oId "Brain-Cerebellum_00101293";is.last "FALSE";is.first "FALSE";is.singleExon "FALSE"
chr12	transdecoder	exon	6568207	6568282	.	-	.	transcript_id "DNTX_00057577";transcript_type "protein_coding";transcript_biotype "protein_coding";exon_number "1";gene_id "XLOC_007078";gene_name "RP5-940J5.10";class_code "n";oId "Brain-Cerebellum_00101293";is.last "FALSE";is.first "TRUE";is.singleExon "FALSE"
chr12	transdecoder	five_prime_UTR	6566203	6566617	.	-	.	transcript_id "DNTX_00057577";transcript_type "protein_coding";transcript_biotype "protein_coding";gene_id "XLOC_007078";gene_name "RP5-940J5.10";class_code "n";oId "Brain-Cerebellum_00101293";is.last "FALSE";is.first "FALSE";is.singleExon "FALSE"
chr12	transdecoder	five_prime_UTR	6566777	6566822	.	-	.	transcript_id "DNTX_00057577";transcript_type "protein_coding";transcript_biotype "protein_coding";gene_id "XLOC_007078";gene_name "RP5-940J5.10";class_code "n";oId "Brain-Cerebellum_00101293";is.last "FALSE";is.first "FALSE";is.singleExon "FALSE"
chr12	transdecoder	five_prime_UTR	6567816	6567922	.	-	.	transcript_id "DNTX_00057577";transcript_type "protein_coding";transcript_biotype "protein_coding";gene_id "XLOC_007078";gene_name "RP5-940J5.10";class_code "n";oId "Brain-Cerebellum_00101293";is.last "FALSE";is.first "FALSE";is.singleExon "FALSE"
chr12	transdecoder	five_prime_UTR	6568207	6568282	.	-	.	transcript_id "DNTX_00057577";transcript_type "protein_coding";transcript_biotype "protein_coding";gene_id "XLOC_007078";gene_name "RP5-940J5.10";class_code "n";oId "Brain-Cerebellum_00101293";is.last "FALSE";is.first "TRUE";is.singleExon "FALSE"
chr12	transdecoder	start_codon	6566200	6566202	.	-	2	transcript_id "DNTX_00057577";transcript_type "protein_coding";transcript_biotype "protein_coding";gene_id "XLOC_007078";gene_name "RP5-940J5.10";class_code "n";oId "Brain-Cerebellum_00101293";is.last "FALSE";is.first "FALSE";is.singleExon "FALSE"
chr12	transdecoder	CDS	6556996	6557642	.	-	2	transcript_id "DNTX_00057577";transcript_type "protein_coding";transcript_biotype "protein_coding";gene_id "XLOC_007078";gene_name "RP5-940J5.10";class_code "n";oId "Brain-Cerebellum_00101293";is.last "FALSE";is.first "FALSE";is.singleExon "FALSE"
chr12	transdecoder	CDS	6560098	6560326	.	-	0	transcript_id "DNTX_00057577";transcript_type "protein_coding";transcript_biotype "protein_coding";gene_id "XLOC_007078";gene_name "RP5-940J5.10";class_code "n";oId "Brain-Cerebellum_00101293";is.last "FALSE";is.first "FALSE";is.singleExon "FALSE"
chr12	transdecoder	CDS	6560447	6560569	.	-	0	transcript_id "DNTX_00057577";transcript_type "protein_coding";transcript_biotype "protein_coding";gene_id "XLOC_007078";gene_name "RP5-940J5.10";class_code "n";oId "Brain-Cerebellum_00101293";is.last "FALSE";is.first "FALSE";is.singleExon "FALSE"
chr12	transdecoder	CDS	6560698	6560787	.	-	0	transcript_id "DNTX_00057577";transcript_type "protein_coding";transcript_biotype "protein_coding";gene_id "XLOC_007078";gene_name "RP5-940J5.10";class_code "n";oId "Brain-Cerebellum_00101293";is.last "FALSE";is.first "FALSE";is.singleExon "FALSE"
chr12	transdecoder	CDS	6560931	6561070	.	-	2	transcript_id "DNTX_00057577";transcript_type "protein_coding";transcript_biotype "protein_coding";gene_id "XLOC_007078";gene_name "RP5-940J5.10";class_code "n";oId "Brain-Cerebellum_00101293";is.last "FALSE";is.first "FALSE";is.singleExon "FALSE"
chr12	transdecoder	CDS	6561664	6561804	.	-	2	transcript_id "DNTX_00057577";transcript_type "protein_coding";transcript_biotype "protein_coding";gene_id "XLOC_007078";gene_name "RP5-940J5.10";class_code "n";oId "Brain-Cerebellum_00101293";is.last "FALSE";is.first "FALSE";is.singleExon "FALSE"
chr12	transdecoder	CDS	6561884	6561971	.	-	0	transcript_id "DNTX_00057577";transcript_type "protein_coding";transcript_biotype "protein_coding";gene_id "XLOC_007078";gene_name "RP5-940J5.10";class_code "n";oId "Brain-Cerebellum_00101293";is.last "FALSE";is.first "FALSE";is.singleExon "FALSE"
chr12	transdecoder	CDS	6563081	6563170	.	-	0	transcript_id "DNTX_00057577";transcript_type "protein_coding";transcript_biotype "protein_coding";gene_id "XLOC_007078";gene_name "RP5-940J5.10";class_code "n";oId "Brain-Cerebellum_00101293";is.last "FALSE";is.first "FALSE";is.singleExon "FALSE"
chr12	transdecoder	CDS	6563315	6563514	.	-	2	transcript_id "DNTX_00057577";transcript_type "protein_coding";transcript_biotype "protein_coding";gene_id "XLOC_007078";gene_name "RP5-940J5.10";class_code "n";oId "Brain-Cerebellum_00101293";is.last "FALSE";is.first "FALSE";is.singleExon "FALSE"
chr12	transdecoder	CDS	6563614	6563771	.	-	1	transcript_id "DNTX_00057577";transcript_type "protein_coding";transcript_biotype "protein_coding";gene_id "XLOC_007078";gene_name "RP5-940J5.10";class_code "n";oId "Brain-Cerebellum_00101293";is.last "FALSE";is.first "FALSE";is.singleExon "FALSE"
chr12	transdecoder	CDS	6563891	6563946	.	-	0	transcript_id "DNTX_00057577";transcript_type "protein_coding";transcript_biotype "protein_coding";gene_id "XLOC_007078";gene_name "RP5-940J5.10";class_code "n";oId "Brain-Cerebellum_00101293";is.last "FALSE";is.first "FALSE";is.singleExon "FALSE"
chr12	transdecoder	CDS	6566101	6566202	.	-	0	transcript_id "DNTX_00057577";transcript_type "protein_coding";transcript_biotype "protein_coding";gene_id "XLOC_007078";gene_name "RP5-940J5.10";class_code "n";oId "Brain-Cerebellum_00101293";is.last "FALSE";is.first "FALSE";is.singleExon "FALSE"
chr12	transdecoder	stop_codon	6556993	6556995	.	-	2	transcript_id "DNTX_00057577";transcript_type "protein_coding";transcript_biotype "protein_coding";gene_id "XLOC_007078";gene_name "RP5-940J5.10";class_code "n";oId "Brain-Cerebellum_00101293";is.last "FALSE";is.first "FALSE";is.singleExon "FALSE"
chr12	transdecoder	three_prime_UTR	6556821	6556992	.	-	.	transcript_id "DNTX_00057577";transcript_type "protein_coding";transcript_biotype "protein_coding";gene_id "XLOC_007078";gene_name "RP5-940J5.10";class_code "n";oId "Brain-Cerebellum_00101293";is.last "FALSE";is.first "FALSE";is.singleExon "FALSE"
chr12	transdecoder	transcript	6556871	6568291	.	-	.	transcript_id "DNTX_00062540";transcript_type "protein_coding";transcript_biotype "protein_coding";gene_id "XLOC_007078";gene_name "RP5-940J5.10";class_code "n";oId "Skin-NotSunExposedSuprapubic_00077225";is.last "FALSE";is.first "FALSE";is.singleExon "FALSE"
chr12	transdecoder	exon	6556871	6557642	.	-	.	transcript_id "DNTX_00062540";transcript_type "protein_coding";transcript_biotype "protein_coding";exon_number "14";gene_id "XLOC_007078";gene_name "RP5-940J5.10";class_code "n";oId "Skin-NotSunExposedSuprapubic_00077225";is.last "TRUE";is.first "FALSE";is.singleExon "FALSE"
chr12	transdecoder	exon	6560098	6560569	.	-	.	transcript_id "DNTX_00062540";transcript_type "protein_coding";transcript_biotype "protein_coding";exon_number "13";gene_id "XLOC_007078";gene_name "RP5-940J5.10";class_code "n";oId "Skin-NotSunExposedSuprapubic_00077225";is.last "FALSE";is.first "FALSE";is.singleExon "FALSE"
chr12	transdecoder	exon	6560698	6560787	.	-	.	transcript_id "DNTX_00062540";transcript_type "protein_coding";transcript_biotype "protein_coding";exon_number "12";gene_id "XLOC_007078";gene_name "RP5-940J5.10";class_code "n";oId "Skin-NotSunExposedSuprapubic_00077225";is.last "FALSE";is.first "FALSE";is.singleExon "FALSE"
chr12	transdecoder	exon	6560931	6561070	.	-	.	transcript_id "DNTX_00062540";transcript_type "protein_coding";transcript_biotype "protein_coding";exon_number "11";gene_id "XLOC_007078";gene_name "RP5-940J5.10";class_code "n";oId "Skin-NotSunExposedSuprapubic_00077225";is.last "FALSE";is.first "FALSE";is.singleExon "FALSE"
chr12	transdecoder	exon	6561664	6561804	.	-	.	transcript_id "DNTX_00062540";transcript_type "protein_coding";transcript_biotype "protein_coding";exon_number "10";gene_id "XLOC_007078";gene_name "RP5-940J5.10";class_code "n";oId "Skin-NotSunExposedSuprapubic_00077225";is.last "FALSE";is.first "FALSE";is.singleExon "FALSE"
chr12	transdecoder	exon	6561884	6561971	.	-	.	transcript_id "DNTX_00062540";transcript_type "protein_coding";transcript_biotype "protein_coding";exon_number "9";gene_id "XLOC_007078";gene_name "RP5-940J5.10";class_code "n";oId "Skin-NotSunExposedSuprapubic_00077225";is.last "FALSE";is.first "FALSE";is.singleExon "FALSE"
chr12	transdecoder	exon	6563081	6563170	.	-	.	transcript_id "DNTX_00062540";transcript_type "protein_coding";transcript_biotype "protein_coding";exon_number "8";gene_id "XLOC_007078";gene_name "RP5-940J5.10";class_code "n";oId "Skin-NotSunExposedSuprapubic_00077225";is.last "FALSE";is.first "FALSE";is.singleExon "FALSE"
chr12	transdecoder	exon	6563315	6563514	.	-	.	transcript_id "DNTX_00062540";transcript_type "protein_coding";transcript_biotype "protein_coding";exon_number "7";gene_id "XLOC_007078";gene_name "RP5-940J5.10";class_code "n";oId "Skin-NotSunExposedSuprapubic_00077225";is.last "FALSE";is.first "FALSE";is.singleExon "FALSE"
chr12	transdecoder	exon	6563614	6563771	.	-	.	transcript_id "DNTX_00062540";transcript_type "protein_coding";transcript_biotype "protein_coding";exon_number "6";gene_id "XLOC_007078";gene_name "RP5-940J5.10";class_code "n";oId "Skin-NotSunExposedSuprapubic_00077225";is.last "FALSE";is.first "FALSE";is.singleExon "FALSE"
chr12	transdecoder	exon	6563891	6563946	.	-	.	transcript_id "DNTX_00062540";transcript_type "protein_coding";transcript_biotype "protein_coding";exon_number "5";gene_id "XLOC_007078";gene_name "RP5-940J5.10";class_code "n";oId "Skin-NotSunExposedSuprapubic_00077225";is.last "FALSE";is.first "FALSE";is.singleExon "FALSE"
chr12	transdecoder	exon	6566101	6566617	.	-	.	transcript_id "DNTX_00062540";transcript_type "protein_coding";transcript_biotype "protein_coding";exon_number "4";gene_id "XLOC_007078";gene_name "RP5-940J5.10";class_code "n";oId "Skin-NotSunExposedSuprapubic_00077225";is.last "FALSE";novel_exon_id "nvl_exon43561";novel_exon_type "RI";is.first "FALSE";is.singleExon "FALSE"
chr12	transdecoder	exon	6566777	6566822	.	-	.	transcript_id "DNTX_00062540";transcript_type "protein_coding";transcript_biotype "protein_coding";exon_number "3";gene_id "XLOC_007078";gene_name "RP5-940J5.10";class_code "n";oId "Skin-NotSunExposedSuprapubic_00077225";is.last "FALSE";is.first "FALSE";is.singleExon "FALSE"
chr12	transdecoder	exon	6567816	6567922	.	-	.	transcript_id "DNTX_00062540";transcript_type "protein_coding";transcript_biotype "protein_coding";exon_number "2";gene_id "XLOC_007078";gene_name "RP5-940J5.10";class_code "n";oId "Skin-NotSunExposedSuprapubic_00077225";is.last "FALSE";is.first "FALSE";is.singleExon "FALSE"
chr12	transdecoder	exon	6568207	6568291	.	-	.	transcript_id "DNTX_00062540";transcript_type "protein_coding";transcript_biotype "protein_coding";exon_number "1";gene_id "XLOC_007078";gene_name "RP5-940J5.10";class_code "n";oId "Skin-NotSunExposedSuprapubic_00077225";is.last "FALSE";is.first "TRUE";is.singleExon "FALSE"
chr12	transdecoder	five_prime_UTR	6566203	6566617	.	-	.	transcript_id "DNTX_00062540";transcript_type "protein_coding";transcript_biotype "protein_coding";gene_id "XLOC_007078";gene_name "RP5-940J5.10";class_code "n";oId "Skin-NotSunExposedSuprapubic_00077225";is.last "FALSE";is.first "FALSE";is.singleExon "FALSE"
chr12	transdecoder	five_prime_UTR	6566777	6566822	.	-	.	transcript_id "DNTX_00062540";transcript_type "protein_coding";transcript_biotype "protein_coding";gene_id "XLOC_007078";gene_name "RP5-940J5.10";class_code "n";oId "Skin-NotSunExposedSuprapubic_00077225";is.last "FALSE";is.first "FALSE";is.singleExon "FALSE"
chr12	transdecoder	five_prime_UTR	6567816	6567922	.	-	.	transcript_id "DNTX_00062540";transcript_type "protein_coding";transcript_biotype "protein_coding";gene_id "XLOC_007078";gene_name "RP5-940J5.10";class_code "n";oId "Skin-NotSunExposedSuprapubic_00077225";is.last "FALSE";is.first "FALSE";is.singleExon "FALSE"
chr12	transdecoder	five_prime_UTR	6568207	6568291	.	-	.	transcript_id "DNTX_00062540";transcript_type "protein_coding";transcript_biotype "protein_coding";gene_id "XLOC_007078";gene_name "RP5-940J5.10";class_code "n";oId "Skin-NotSunExposedSuprapubic_00077225";is.last "FALSE";is.first "TRUE";is.singleExon "FALSE"
chr12	transdecoder	start_codon	6566200	6566202	.	-	0	transcript_id "DNTX_00062540";transcript_type "protein_coding";transcript_biotype "protein_coding";gene_id "XLOC_007078";gene_name "RP5-940J5.10";class_code "n";oId "Skin-NotSunExposedSuprapubic_00077225";is.last "FALSE";is.first "FALSE";is.singleExon "FALSE"
chr12	transdecoder	CDS	6560390	6560569	.	-	0	transcript_id "DNTX_00062540";transcript_type "protein_coding";transcript_biotype "protein_coding";gene_id "XLOC_007078";gene_name "RP5-940J5.10";class_code "n";oId "Skin-NotSunExposedSuprapubic_00077225";is.last "FALSE";is.first "FALSE";is.singleExon "FALSE"
chr12	transdecoder	CDS	6560698	6560787	.	-	0	transcript_id "DNTX_00062540";transcript_type "protein_coding";transcript_biotype "protein_coding";gene_id "XLOC_007078";gene_name "RP5-940J5.10";class_code "n";oId "Skin-NotSunExposedSuprapubic_00077225";is.last "FALSE";is.first "FALSE";is.singleExon "FALSE"
chr12	transdecoder	CDS	6560931	6561070	.	-	2	transcript_id "DNTX_00062540";transcript_type "protein_coding";transcript_biotype "protein_coding";gene_id "XLOC_007078";gene_name "RP5-940J5.10";class_code "n";oId "Skin-NotSunExposedSuprapubic_00077225";is.last "FALSE";is.first "FALSE";is.singleExon "FALSE"
chr12	transdecoder	CDS	6561664	6561804	.	-	2	transcript_id "DNTX_00062540";transcript_type "protein_coding";transcript_biotype "protein_coding";gene_id "XLOC_007078";gene_name "RP5-940J5.10";class_code "n";oId "Skin-NotSunExposedSuprapubic_00077225";is.last "FALSE";is.first "FALSE";is.singleExon "FALSE"
chr12	transdecoder	CDS	6561884	6561971	.	-	0	transcript_id "DNTX_00062540";transcript_type "protein_coding";transcript_biotype "protein_coding";gene_id "XLOC_007078";gene_name "RP5-940J5.10";class_code "n";oId "Skin-NotSunExposedSuprapubic_00077225";is.last "FALSE";is.first "FALSE";is.singleExon "FALSE"
chr12	transdecoder	CDS	6563081	6563170	.	-	0	transcript_id "DNTX_00062540";transcript_type "protein_coding";transcript_biotype "protein_coding";gene_id "XLOC_007078";gene_name "RP5-940J5.10";class_code "n";oId "Skin-NotSunExposedSuprapubic_00077225";is.last "FALSE";is.first "FALSE";is.singleExon "FALSE"
chr12	transdecoder	CDS	6563315	6563514	.	-	2	transcript_id "DNTX_00062540";transcript_type "protein_coding";transcript_biotype "protein_coding";gene_id "XLOC_007078";gene_name "RP5-940J5.10";class_code "n";oId "Skin-NotSunExposedSuprapubic_00077225";is.last "FALSE";is.first "FALSE";is.singleExon "FALSE"
chr12	transdecoder	CDS	6563614	6563771	.	-	1	transcript_id "DNTX_00062540";transcript_type "protein_coding";transcript_biotype "protein_coding";gene_id "XLOC_007078";gene_name "RP5-940J5.10";class_code "n";oId "Skin-NotSunExposedSuprapubic_00077225";is.last "FALSE";is.first "FALSE";is.singleExon "FALSE"
chr12	transdecoder	CDS	6563891	6563946	.	-	0	transcript_id "DNTX_00062540";transcript_type "protein_coding";transcript_biotype "protein_coding";gene_id "XLOC_007078";gene_name "RP5-940J5.10";class_code "n";oId "Skin-NotSunExposedSuprapubic_00077225";is.last "FALSE";is.first "FALSE";is.singleExon "FALSE"
chr12	transdecoder	CDS	6566101	6566202	.	-	0	transcript_id "DNTX_00062540";transcript_type "protein_coding";transcript_biotype "protein_coding";gene_id "XLOC_007078";gene_name "RP5-940J5.10";class_code "n";oId "Skin-NotSunExposedSuprapubic_00077225";is.last "FALSE";is.first "FALSE";is.singleExon "FALSE"
chr12	transdecoder	stop_codon	6560387	6560389	.	-	0	transcript_id "DNTX_00062540";transcript_type "protein_coding";transcript_biotype "protein_coding";gene_id "XLOC_007078";gene_name "RP5-940J5.10";class_code "n";oId "Skin-NotSunExposedSuprapubic_00077225";is.last "FALSE";is.first "FALSE";is.singleExon "FALSE"
chr12	transdecoder	three_prime_UTR	6556871	6557642	.	-	.	transcript_id "DNTX_00062540";transcript_type "protein_coding";transcript_biotype "protein_coding";gene_id "XLOC_007078";gene_name "RP5-940J5.10";class_code "n";oId "Skin-NotSunExposedSuprapubic_00077225";is.last "TRUE";is.first "FALSE";is.singleExon "FALSE"
chr12	transdecoder	three_prime_UTR	6560098	6560386	.	-	.	transcript_id "DNTX_00062540";transcript_type "protein_coding";transcript_biotype "protein_coding";gene_id "XLOC_007078";gene_name "RP5-940J5.10";class_code "n";oId "Skin-NotSunExposedSuprapubic_00077225";is.last "FALSE";is.first "FALSE";is.singleExon "FALSE"
chr12	transdecoder	transcript	6556871	6569910	.	-	.	transcript_id "DNTX_00052043";transcript_type "protein_coding";transcript_biotype "protein_coding";gene_id "XLOC_007078";gene_name "RP5-940J5.10";class_code "j";oId "Colon-Transverse_00083157";is.last "FALSE";is.first "FALSE";is.singleExon "FALSE"
chr12	transdecoder	exon	6556871	6557642	.	-	.	transcript_id "DNTX_00052043";transcript_type "protein_coding";transcript_biotype "protein_coding";exon_number "15";gene_id "XLOC_007078";gene_name "RP5-940J5.10";class_code "j";oId "Colon-Transverse_00083157";is.last "TRUE";is.first "FALSE";is.singleExon "FALSE"
chr12	transdecoder	exon	6560098	6560569	.	-	.	transcript_id "DNTX_00052043";transcript_type "protein_coding";transcript_biotype "protein_coding";exon_number "14";gene_id "XLOC_007078";gene_name "RP5-940J5.10";class_code "j";oId "Colon-Transverse_00083157";is.last "FALSE";is.first "FALSE";is.singleExon "FALSE"
chr12	transdecoder	exon	6560698	6560787	.	-	.	transcript_id "DNTX_00052043";transcript_type "protein_coding";transcript_biotype "protein_coding";exon_number "13";gene_id "XLOC_007078";gene_name "RP5-940J5.10";class_code "j";oId "Colon-Transverse_00083157";is.last "FALSE";is.first "FALSE";is.singleExon "FALSE"
chr12	transdecoder	exon	6560931	6561070	.	-	.	transcript_id "DNTX_00052043";transcript_type "protein_coding";transcript_biotype "protein_coding";exon_number "12";gene_id "XLOC_007078";gene_name "RP5-940J5.10";class_code "j";oId "Colon-Transverse_00083157";is.last "FALSE";is.first "FALSE";is.singleExon "FALSE"
chr12	transdecoder	exon	6561664	6561804	.	-	.	transcript_id "DNTX_00052043";transcript_type "protein_coding";transcript_biotype "protein_coding";exon_number "11";gene_id "XLOC_007078";gene_name "RP5-940J5.10";class_code "j";oId "Colon-Transverse_00083157";is.last "FALSE";is.first "FALSE";is.singleExon "FALSE"
chr12	transdecoder	exon	6561884	6561971	.	-	.	transcript_id "DNTX_00052043";transcript_type "protein_coding";transcript_biotype "protein_coding";exon_number "10";gene_id "XLOC_007078";gene_name "RP5-940J5.10";class_code "j";oId "Colon-Transverse_00083157";is.last "FALSE";is.first "FALSE";is.singleExon "FALSE"
chr12	transdecoder	exon	6563081	6563170	.	-	.	transcript_id "DNTX_00052043";transcript_type "protein_coding";transcript_biotype "protein_coding";exon_number "9";gene_id "XLOC_007078";gene_name "RP5-940J5.10";class_code "j";oId "Colon-Transverse_00083157";is.last "FALSE";is.first "FALSE";is.singleExon "FALSE"
chr12	transdecoder	exon	6563315	6563514	.	-	.	transcript_id "DNTX_00052043";transcript_type "protein_coding";transcript_biotype "protein_coding";exon_number "8";gene_id "XLOC_007078";gene_name "RP5-940J5.10";class_code "j";oId "Colon-Transverse_00083157";is.last "FALSE";is.first "FALSE";is.singleExon "FALSE"
chr12	transdecoder	exon	6563614	6563771	.	-	.	transcript_id "DNTX_00052043";transcript_type "protein_coding";transcript_biotype "protein_coding";exon_number "7";gene_id "XLOC_007078";gene_name "RP5-940J5.10";class_code "j";oId "Colon-Transverse_00083157";is.last "FALSE";is.first "FALSE";is.singleExon "FALSE"
chr12	transdecoder	exon	6563891	6563946	.	-	.	transcript_id "DNTX_00052043";transcript_type "protein_coding";transcript_biotype "protein_coding";exon_number "6";gene_id "XLOC_007078";gene_name "RP5-940J5.10";class_code "j";oId "Colon-Transverse_00083157";is.last "FALSE";is.first "FALSE";is.singleExon "FALSE"
chr12	transdecoder	exon	6566101	6566336	.	-	.	transcript_id "DNTX_00052043";transcript_type "protein_coding";transcript_biotype "protein_coding";exon_number "5";gene_id "XLOC_007078";gene_name "RP5-940J5.10";class_code "j";oId "Colon-Transverse_00083157";is.last "FALSE";is.first "FALSE";is.singleExon "FALSE"
chr12	transdecoder	exon	6566529	6566617	.	-	.	transcript_id "DNTX_00052043";transcript_type "protein_coding";transcript_biotype "protein_coding";exon_number "4";gene_id "XLOC_007078";gene_name "RP5-940J5.10";class_code "j";oId "Colon-Transverse_00083157";is.last "FALSE";is.first "FALSE";is.singleExon "FALSE"
chr12	transdecoder	exon	6566777	6566822	.	-	.	transcript_id "DNTX_00052043";transcript_type "protein_coding";transcript_biotype "protein_coding";exon_number "3";gene_id "XLOC_007078";gene_name "RP5-940J5.10";class_code "j";oId "Colon-Transverse_00083157";is.last "FALSE";is.first "FALSE";is.singleExon "FALSE"
chr12	transdecoder	exon	6567816	6567922	.	-	.	transcript_id "DNTX_00052043";transcript_type "protein_coding";transcript_biotype "protein_coding";exon_number "2";gene_id "XLOC_007078";gene_name "RP5-940J5.10";class_code "j";oId "Colon-Transverse_00083157";is.last "FALSE";is.first "FALSE";is.singleExon "FALSE"
chr12	transdecoder	exon	6568207	6569910	.	-	.	transcript_id "DNTX_00052043";transcript_type "protein_coding";transcript_biotype "protein_coding";exon_number "1";gene_id "XLOC_007078";gene_name "RP5-940J5.10";class_code "j";oId "Colon-Transverse_00083157";is.last "FALSE";novel_exon_id "nvl_exon43562";novel_exon_type "A3SS";is.first "TRUE";is.singleExon "FALSE"
chr12	transdecoder	five_prime_UTR	6567919	6567922	.	-	.	transcript_id "DNTX_00052043";transcript_type "protein_coding";transcript_biotype "protein_coding";gene_id "XLOC_007078";gene_name "RP5-940J5.10";class_code "j";oId "Colon-Transverse_00083157";is.last "FALSE";is.first "FALSE";is.singleExon "FALSE"
chr12	transdecoder	five_prime_UTR	6568207	6569910	.	-	.	transcript_id "DNTX_00052043";transcript_type "protein_coding";transcript_biotype "protein_coding";gene_id "XLOC_007078";gene_name "RP5-940J5.10";class_code "j";oId "Colon-Transverse_00083157";is.last "FALSE";novel_exon_id "nvl_exon43562";novel_exon_type "A3SS";is.first "TRUE";is.singleExon "FALSE"
chr12	transdecoder	start_codon	6567916	6567918	.	-	0	transcript_id "DNTX_00052043";transcript_type "protein_coding";transcript_biotype "protein_coding";gene_id "XLOC_007078";gene_name "RP5-940J5.10";class_code "j";oId "Colon-Transverse_00083157";is.last "FALSE";is.first "FALSE";is.singleExon "FALSE"
chr12	transdecoder	CDS	6560390	6560569	.	-	0	transcript_id "DNTX_00052043";transcript_type "protein_coding";transcript_biotype "protein_coding";gene_id "XLOC_007078";gene_name "RP5-940J5.10";class_code "j";oId "Colon-Transverse_00083157";is.last "FALSE";is.first "FALSE";is.singleExon "FALSE"
chr12	transdecoder	CDS	6560698	6560787	.	-	0	transcript_id "DNTX_00052043";transcript_type "protein_coding";transcript_biotype "protein_coding";gene_id "XLOC_007078";gene_name "RP5-940J5.10";class_code "j";oId "Colon-Transverse_00083157";is.last "FALSE";is.first "FALSE";is.singleExon "FALSE"
chr12	transdecoder	CDS	6560931	6561070	.	-	2	transcript_id "DNTX_00052043";transcript_type "protein_coding";transcript_biotype "protein_coding";gene_id "XLOC_007078";gene_name "RP5-940J5.10";class_code "j";oId "Colon-Transverse_00083157";is.last "FALSE";is.first "FALSE";is.singleExon "FALSE"
chr12	transdecoder	CDS	6561664	6561804	.	-	2	transcript_id "DNTX_00052043";transcript_type "protein_coding";transcript_biotype "protein_coding";gene_id "XLOC_007078";gene_name "RP5-940J5.10";class_code "j";oId "Colon-Transverse_00083157";is.last "FALSE";is.first "FALSE";is.singleExon "FALSE"
chr12	transdecoder	CDS	6561884	6561971	.	-	0	transcript_id "DNTX_00052043";transcript_type "protein_coding";transcript_biotype "protein_coding";gene_id "XLOC_007078";gene_name "RP5-940J5.10";class_code "j";oId "Colon-Transverse_00083157";is.last "FALSE";is.first "FALSE";is.singleExon "FALSE"
chr12	transdecoder	CDS	6563081	6563170	.	-	0	transcript_id "DNTX_00052043";transcript_type "protein_coding";transcript_biotype "protein_coding";gene_id "XLOC_007078";gene_name "RP5-940J5.10";class_code "j";oId "Colon-Transverse_00083157";is.last "FALSE";is.first "FALSE";is.singleExon "FALSE"
chr12	transdecoder	CDS	6563315	6563514	.	-	2	transcript_id "DNTX_00052043";transcript_type "protein_coding";transcript_biotype "protein_coding";gene_id "XLOC_007078";gene_name "RP5-940J5.10";class_code "j";oId "Colon-Transverse_00083157";is.last "FALSE";is.first "FALSE";is.singleExon "FALSE"
chr12	transdecoder	CDS	6563614	6563771	.	-	1	transcript_id "DNTX_00052043";transcript_type "protein_coding";transcript_biotype "protein_coding";gene_id "XLOC_007078";gene_name "RP5-940J5.10";class_code "j";oId "Colon-Transverse_00083157";is.last "FALSE";is.first "FALSE";is.singleExon "FALSE"
chr12	transdecoder	CDS	6563891	6563946	.	-	0	transcript_id "DNTX_00052043";transcript_type "protein_coding";transcript_biotype "protein_coding";gene_id "XLOC_007078";gene_name "RP5-940J5.10";class_code "j";oId "Colon-Transverse_00083157";is.last "FALSE";is.first "FALSE";is.singleExon "FALSE"
chr12	transdecoder	CDS	6566101	6566336	.	-	2	transcript_id "DNTX_00052043";transcript_type "protein_coding";transcript_biotype "protein_coding";gene_id "XLOC_007078";gene_name "RP5-940J5.10";class_code "j";oId "Colon-Transverse_00083157";is.last "FALSE";is.first "FALSE";is.singleExon "FALSE"
chr12	transdecoder	CDS	6566529	6566617	.	-	1	transcript_id "DNTX_00052043";transcript_type "protein_coding";transcript_biotype "protein_coding";gene_id "XLOC_007078";gene_name "RP5-940J5.10";class_code "j";oId "Colon-Transverse_00083157";is.last "FALSE";is.first "FALSE";is.singleExon "FALSE"
chr12	transdecoder	CDS	6566777	6566822	.	-	2	transcript_id "DNTX_00052043";transcript_type "protein_coding";transcript_biotype "protein_coding";gene_id "XLOC_007078";gene_name "RP5-940J5.10";class_code "j";oId "Colon-Transverse_00083157";is.last "FALSE";is.first "FALSE";is.singleExon "FALSE"
chr12	transdecoder	CDS	6567816	6567918	.	-	0	transcript_id "DNTX_00052043";transcript_type "protein_coding";transcript_biotype "protein_coding";gene_id "XLOC_007078";gene_name "RP5-940J5.10";class_code "j";oId "Colon-Transverse_00083157";is.last "FALSE";is.first "FALSE";is.singleExon "FALSE"
chr12	transdecoder	stop_codon	6560387	6560389	.	-	0	transcript_id "DNTX_00052043";transcript_type "protein_coding";transcript_biotype "protein_coding";gene_id "XLOC_007078";gene_name "RP5-940J5.10";class_code "j";oId "Colon-Transverse_00083157";is.last "FALSE";is.first "FALSE";is.singleExon "FALSE"
chr12	transdecoder	three_prime_UTR	6556871	6557642	.	-	.	transcript_id "DNTX_00052043";transcript_type "protein_coding";transcript_biotype "protein_coding";gene_id "XLOC_007078";gene_name "RP5-940J5.10";class_code "j";oId "Colon-Transverse_00083157";is.last "TRUE";is.first "FALSE";is.singleExon "FALSE"
chr12	transdecoder	three_prime_UTR	6560098	6560386	.	-	.	transcript_id "DNTX_00052043";transcript_type "protein_coding";transcript_biotype "protein_coding";gene_id "XLOC_007078";gene_name "RP5-940J5.10";class_code "j";oId "Colon-Transverse_00083157";is.last "FALSE";is.first "FALSE";is.singleExon "FALSE"
chr12	transdecoder	transcript	6557221	6569346	.	-	.	transcript_id "DNTX_00058476";transcript_type "protein_coding";transcript_biotype "protein_coding";gene_id "XLOC_007078";gene_name "RP5-940J5.10";class_code "j";oId "SmallIntestine-TerminalIleum_00088677";is.last "FALSE";is.first "FALSE";is.singleExon "FALSE"
chr12	transdecoder	exon	6557221	6557642	.	-	.	transcript_id "DNTX_00058476";transcript_type "protein_coding";transcript_biotype "protein_coding";exon_number "15";gene_id "XLOC_007078";gene_name "RP5-940J5.10";class_code "j";oId "SmallIntestine-TerminalIleum_00088677";is.last "TRUE";is.first "FALSE";is.singleExon "FALSE"
chr12	transdecoder	exon	6560098	6560569	.	-	.	transcript_id "DNTX_00058476";transcript_type "protein_coding";transcript_biotype "protein_coding";exon_number "14";gene_id "XLOC_007078";gene_name "RP5-940J5.10";class_code "j";oId "SmallIntestine-TerminalIleum_00088677";is.last "FALSE";is.first "FALSE";is.singleExon "FALSE"
chr12	transdecoder	exon	6560698	6560787	.	-	.	transcript_id "DNTX_00058476";transcript_type "protein_coding";transcript_biotype "protein_coding";exon_number "13";gene_id "XLOC_007078";gene_name "RP5-940J5.10";class_code "j";oId "SmallIntestine-TerminalIleum_00088677";is.last "FALSE";is.first "FALSE";is.singleExon "FALSE"
chr12	transdecoder	exon	6560931	6561070	.	-	.	transcript_id "DNTX_00058476";transcript_type "protein_coding";transcript_biotype "protein_coding";exon_number "12";gene_id "XLOC_007078";gene_name "RP5-940J5.10";class_code "j";oId "SmallIntestine-TerminalIleum_00088677";is.last "FALSE";is.first "FALSE";is.singleExon "FALSE"
chr12	transdecoder	exon	6561664	6561804	.	-	.	transcript_id "DNTX_00058476";transcript_type "protein_coding";transcript_biotype "protein_coding";exon_number "11";gene_id "XLOC_007078";gene_name "RP5-940J5.10";class_code "j";oId "SmallIntestine-TerminalIleum_00088677";is.last "FALSE";is.first "FALSE";is.singleExon "FALSE"
chr12	transdecoder	exon	6561884	6561971	.	-	.	transcript_id "DNTX_00058476";transcript_type "protein_coding";transcript_biotype "protein_coding";exon_number "10";gene_id "XLOC_007078";gene_name "RP5-940J5.10";class_code "j";oId "SmallIntestine-TerminalIleum_00088677";is.last "FALSE";is.first "FALSE";is.singleExon "FALSE"
chr12	transdecoder	exon	6563081	6563170	.	-	.	transcript_id "DNTX_00058476";transcript_type "protein_coding";transcript_biotype "protein_coding";exon_number "9";gene_id "XLOC_007078";gene_name "RP5-940J5.10";class_code "j";oId "SmallIntestine-TerminalIleum_00088677";is.last "FALSE";is.first "FALSE";is.singleExon "FALSE"
chr12	transdecoder	exon	6563315	6563514	.	-	.	transcript_id "DNTX_00058476";transcript_type "protein_coding";transcript_biotype "protein_coding";exon_number "8";gene_id "XLOC_007078";gene_name "RP5-940J5.10";class_code "j";oId "SmallIntestine-TerminalIleum_00088677";is.last "FALSE";is.first "FALSE";is.singleExon "FALSE"
chr12	transdecoder	exon	6563614	6563771	.	-	.	transcript_id "DNTX_00058476";transcript_type "protein_coding";transcript_biotype "protein_coding";exon_number "7";gene_id "XLOC_007078";gene_name "RP5-940J5.10";class_code "j";oId "SmallIntestine-TerminalIleum_00088677";is.last "FALSE";is.first "FALSE";is.singleExon "FALSE"
chr12	transdecoder	exon	6563891	6563946	.	-	.	transcript_id "DNTX_00058476";transcript_type "protein_coding";transcript_biotype "protein_coding";exon_number "6";gene_id "XLOC_007078";gene_name "RP5-940J5.10";class_code "j";oId "SmallIntestine-TerminalIleum_00088677";is.last "FALSE";is.first "FALSE";is.singleExon "FALSE"
chr12	transdecoder	exon	6566101	6566324	.	-	.	transcript_id "DNTX_00058476";transcript_type "protein_coding";transcript_biotype "protein_coding";exon_number "5";gene_id "XLOC_007078";gene_name "RP5-940J5.10";class_code "j";oId "SmallIntestine-TerminalIleum_00088677";is.last "FALSE";is.first "FALSE";is.singleExon "FALSE"
chr12	transdecoder	exon	6566529	6566617	.	-	.	transcript_id "DNTX_00058476";transcript_type "protein_coding";transcript_biotype "protein_coding";exon_number "4";gene_id "XLOC_007078";gene_name "RP5-940J5.10";class_code "j";oId "SmallIntestine-TerminalIleum_00088677";is.last "FALSE";is.first "FALSE";is.singleExon "FALSE"
chr12	transdecoder	exon	6566777	6566822	.	-	.	transcript_id "DNTX_00058476";transcript_type "protein_coding";transcript_biotype "protein_coding";exon_number "3";gene_id "XLOC_007078";gene_name "RP5-940J5.10";class_code "j";oId "SmallIntestine-TerminalIleum_00088677";is.last "FALSE";is.first "FALSE";is.singleExon "FALSE"
chr12	transdecoder	exon	6567816	6567922	.	-	.	transcript_id "DNTX_00058476";transcript_type "protein_coding";transcript_biotype "protein_coding";exon_number "2";gene_id "XLOC_007078";gene_name "RP5-940J5.10";class_code "j";oId "SmallIntestine-TerminalIleum_00088677";is.last "FALSE";is.first "FALSE";is.singleExon "FALSE"
chr12	transdecoder	exon	6568207	6569346	.	-	.	transcript_id "DNTX_00058476";transcript_type "protein_coding";transcript_biotype "protein_coding";exon_number "1";gene_id "XLOC_007078";gene_name "RP5-940J5.10";class_code "j";oId "SmallIntestine-TerminalIleum_00088677";is.last "FALSE";novel_exon_id "nvl_exon43563";novel_exon_type "A3SS";is.first "TRUE";is.singleExon "FALSE"
chr12	transdecoder	five_prime_UTR	6567919	6567922	.	-	.	transcript_id "DNTX_00058476";transcript_type "protein_coding";transcript_biotype "protein_coding";gene_id "XLOC_007078";gene_name "RP5-940J5.10";class_code "j";oId "SmallIntestine-TerminalIleum_00088677";is.last "FALSE";is.first "FALSE";is.singleExon "FALSE"
chr12	transdecoder	five_prime_UTR	6568207	6569346	.	-	.	transcript_id "DNTX_00058476";transcript_type "protein_coding";transcript_biotype "protein_coding";gene_id "XLOC_007078";gene_name "RP5-940J5.10";class_code "j";oId "SmallIntestine-TerminalIleum_00088677";is.last "FALSE";novel_exon_id "nvl_exon43563";novel_exon_type "A3SS";is.first "TRUE";is.singleExon "FALSE"
chr12	transdecoder	start_codon	6567916	6567918	.	-	0	transcript_id "DNTX_00058476";transcript_type "protein_coding";transcript_biotype "protein_coding";gene_id "XLOC_007078";gene_name "RP5-940J5.10";class_code "j";oId "SmallIntestine-TerminalIleum_00088677";is.last "FALSE";is.first "FALSE";is.singleExon "FALSE"
chr12	transdecoder	CDS	6560390	6560569	.	-	0	transcript_id "DNTX_00058476";transcript_type "protein_coding";transcript_biotype "protein_coding";gene_id "XLOC_007078";gene_name "RP5-940J5.10";class_code "j";oId "SmallIntestine-TerminalIleum_00088677";is.last "FALSE";is.first "FALSE";is.singleExon "FALSE"
chr12	transdecoder	CDS	6560698	6560787	.	-	0	transcript_id "DNTX_00058476";transcript_type "protein_coding";transcript_biotype "protein_coding";gene_id "XLOC_007078";gene_name "RP5-940J5.10";class_code "j";oId "SmallIntestine-TerminalIleum_00088677";is.last "FALSE";is.first "FALSE";is.singleExon "FALSE"
chr12	transdecoder	CDS	6560931	6561070	.	-	2	transcript_id "DNTX_00058476";transcript_type "protein_coding";transcript_biotype "protein_coding";gene_id "XLOC_007078";gene_name "RP5-940J5.10";class_code "j";oId "SmallIntestine-TerminalIleum_00088677";is.last "FALSE";is.first "FALSE";is.singleExon "FALSE"
chr12	transdecoder	CDS	6561664	6561804	.	-	2	transcript_id "DNTX_00058476";transcript_type "protein_coding";transcript_biotype "protein_coding";gene_id "XLOC_007078";gene_name "RP5-940J5.10";class_code "j";oId "SmallIntestine-TerminalIleum_00088677";is.last "FALSE";is.first "FALSE";is.singleExon "FALSE"
chr12	transdecoder	CDS	6561884	6561971	.	-	0	transcript_id "DNTX_00058476";transcript_type "protein_coding";transcript_biotype "protein_coding";gene_id "XLOC_007078";gene_name "RP5-940J5.10";class_code "j";oId "SmallIntestine-TerminalIleum_00088677";is.last "FALSE";is.first "FALSE";is.singleExon "FALSE"
chr12	transdecoder	CDS	6563081	6563170	.	-	0	transcript_id "DNTX_00058476";transcript_type "protein_coding";transcript_biotype "protein_coding";gene_id "XLOC_007078";gene_name "RP5-940J5.10";class_code "j";oId "SmallIntestine-TerminalIleum_00088677";is.last "FALSE";is.first "FALSE";is.singleExon "FALSE"
chr12	transdecoder	CDS	6563315	6563514	.	-	2	transcript_id "DNTX_00058476";transcript_type "protein_coding";transcript_biotype "protein_coding";gene_id "XLOC_007078";gene_name "RP5-940J5.10";class_code "j";oId "SmallIntestine-TerminalIleum_00088677";is.last "FALSE";is.first "FALSE";is.singleExon "FALSE"
chr12	transdecoder	CDS	6563614	6563771	.	-	1	transcript_id "DNTX_00058476";transcript_type "protein_coding";transcript_biotype "protein_coding";gene_id "XLOC_007078";gene_name "RP5-940J5.10";class_code "j";oId "SmallIntestine-TerminalIleum_00088677";is.last "FALSE";is.first "FALSE";is.singleExon "FALSE"
chr12	transdecoder	CDS	6563891	6563946	.	-	0	transcript_id "DNTX_00058476";transcript_type "protein_coding";transcript_biotype "protein_coding";gene_id "XLOC_007078";gene_name "RP5-940J5.10";class_code "j";oId "SmallIntestine-TerminalIleum_00088677";is.last "FALSE";is.first "FALSE";is.singleExon "FALSE"
chr12	transdecoder	CDS	6566101	6566324	.	-	2	transcript_id "DNTX_00058476";transcript_type "protein_coding";transcript_biotype "protein_coding";gene_id "XLOC_007078";gene_name "RP5-940J5.10";class_code "j";oId "SmallIntestine-TerminalIleum_00088677";is.last "FALSE";is.first "FALSE";is.singleExon "FALSE"
chr12	transdecoder	CDS	6566529	6566617	.	-	1	transcript_id "DNTX_00058476";transcript_type "protein_coding";transcript_biotype "protein_coding";gene_id "XLOC_007078";gene_name "RP5-940J5.10";class_code "j";oId "SmallIntestine-TerminalIleum_00088677";is.last "FALSE";is.first "FALSE";is.singleExon "FALSE"
chr12	transdecoder	CDS	6566777	6566822	.	-	2	transcript_id "DNTX_00058476";transcript_type "protein_coding";transcript_biotype "protein_coding";gene_id "XLOC_007078";gene_name "RP5-940J5.10";class_code "j";oId "SmallIntestine-TerminalIleum_00088677";is.last "FALSE";is.first "FALSE";is.singleExon "FALSE"
chr12	transdecoder	CDS	6567816	6567918	.	-	0	transcript_id "DNTX_00058476";transcript_type "protein_coding";transcript_biotype "protein_coding";gene_id "XLOC_007078";gene_name "RP5-940J5.10";class_code "j";oId "SmallIntestine-TerminalIleum_00088677";is.last "FALSE";is.first "FALSE";is.singleExon "FALSE"
chr12	transdecoder	stop_codon	6560387	6560389	.	-	0	transcript_id "DNTX_00058476";transcript_type "protein_coding";transcript_biotype "protein_coding";gene_id "XLOC_007078";gene_name "RP5-940J5.10";class_code "j";oId "SmallIntestine-TerminalIleum_00088677";is.last "FALSE";is.first "FALSE";is.singleExon "FALSE"
chr12	transdecoder	three_prime_UTR	6557221	6557642	.	-	.	transcript_id "DNTX_00058476";transcript_type "protein_coding";transcript_biotype "protein_coding";gene_id "XLOC_007078";gene_name "RP5-940J5.10";class_code "j";oId "SmallIntestine-TerminalIleum_00088677";is.last "TRUE";is.first "FALSE";is.singleExon "FALSE"
chr12	transdecoder	three_prime_UTR	6560098	6560386	.	-	.	transcript_id "DNTX_00058476";transcript_type "protein_coding";transcript_biotype "protein_coding";gene_id "XLOC_007078";gene_name "RP5-940J5.10";class_code "j";oId "SmallIntestine-TerminalIleum_00088677";is.last "FALSE";is.first "FALSE";is.singleExon "FALSE"
chr12	StringTie	transcript	6560456	6578440	.	-	.	transcript_id "DNTX_00058976";transcript_type "noncoding";transcript_biotype "noncoding";gene_id "XLOC_007078";gene_name "RP5-940J5.10";class_code "=";oId "Thyroid_00082304";is.last "FALSE";is.first "FALSE";is.singleExon "FALSE"
chr12	StringTie	exon	6560456	6560569	.	-	.	transcript_id "DNTX_00058976";transcript_type "noncoding";transcript_biotype "noncoding";exon_number "18";gene_id "XLOC_007078";gene_name "RP5-940J5.10";class_code "=";oId "Thyroid_00082304";is.last "TRUE";is.first "FALSE";is.singleExon "FALSE"
chr12	StringTie	exon	6560698	6560787	.	-	.	transcript_id "DNTX_00058976";transcript_type "noncoding";transcript_biotype "noncoding";exon_number "17";gene_id "XLOC_007078";gene_name "RP5-940J5.10";class_code "=";oId "Thyroid_00082304";is.last "FALSE";is.first "FALSE";is.singleExon "FALSE"
chr12	StringTie	exon	6560931	6561070	.	-	.	transcript_id "DNTX_00058976";transcript_type "noncoding";transcript_biotype "noncoding";exon_number "16";gene_id "XLOC_007078";gene_name "RP5-940J5.10";class_code "=";oId "Thyroid_00082304";is.last "FALSE";is.first "FALSE";is.singleExon "FALSE"
chr12	StringTie	exon	6561664	6561804	.	-	.	transcript_id "DNTX_00058976";transcript_type "noncoding";transcript_biotype "noncoding";exon_number "15";gene_id "XLOC_007078";gene_name "RP5-940J5.10";class_code "=";oId "Thyroid_00082304";is.last "FALSE";is.first "FALSE";is.singleExon "FALSE"
chr12	StringTie	exon	6561884	6561971	.	-	.	transcript_id "DNTX_00058976";transcript_type "noncoding";transcript_biotype "noncoding";exon_number "14";gene_id "XLOC_007078";gene_name "RP5-940J5.10";class_code "=";oId "Thyroid_00082304";is.last "FALSE";is.first "FALSE";is.singleExon "FALSE"
chr12	StringTie	exon	6563081	6563170	.	-	.	transcript_id "DNTX_00058976";transcript_type "noncoding";transcript_biotype "noncoding";exon_number "13";gene_id "XLOC_007078";gene_name "RP5-940J5.10";class_code "=";oId "Thyroid_00082304";is.last "FALSE";is.first "FALSE";is.singleExon "FALSE"
chr12	StringTie	exon	6563315	6563514	.	-	.	transcript_id "DNTX_00058976";transcript_type "noncoding";transcript_biotype "noncoding";exon_number "12";gene_id "XLOC_007078";gene_name "RP5-940J5.10";class_code "=";oId "Thyroid_00082304";is.last "FALSE";is.first "FALSE";is.singleExon "FALSE"
chr12	StringTie	exon	6563614	6563771	.	-	.	transcript_id "DNTX_00058976";transcript_type "noncoding";transcript_biotype "noncoding";exon_number "11";gene_id "XLOC_007078";gene_name "RP5-940J5.10";class_code "=";oId "Thyroid_00082304";is.last "FALSE";is.first "FALSE";is.singleExon "FALSE"
chr12	StringTie	exon	6563891	6563946	.	-	.	transcript_id "DNTX_00058976";transcript_type "noncoding";transcript_biotype "noncoding";exon_number "10";gene_id "XLOC_007078";gene_name "RP5-940J5.10";class_code "=";oId "Thyroid_00082304";is.last "FALSE";is.first "FALSE";is.singleExon "FALSE"
chr12	StringTie	exon	6566101	6566324	.	-	.	transcript_id "DNTX_00058976";transcript_type "noncoding";transcript_biotype "noncoding";exon_number "9";gene_id "XLOC_007078";gene_name "RP5-940J5.10";class_code "=";oId "Thyroid_00082304";is.last "FALSE";is.first "FALSE";is.singleExon "FALSE"
chr12	StringTie	exon	6566529	6566617	.	-	.	transcript_id "DNTX_00058976";transcript_type "noncoding";transcript_biotype "noncoding";exon_number "8";gene_id "XLOC_007078";gene_name "RP5-940J5.10";class_code "=";oId "Thyroid_00082304";is.last "FALSE";is.first "FALSE";is.singleExon "FALSE"
chr12	StringTie	exon	6566777	6566822	.	-	.	transcript_id "DNTX_00058976";transcript_type "noncoding";transcript_biotype "noncoding";exon_number "7";gene_id "XLOC_007078";gene_name "RP5-940J5.10";class_code "=";oId "Thyroid_00082304";is.last "FALSE";is.first "FALSE";is.singleExon "FALSE"
chr12	StringTie	exon	6567816	6567922	.	-	.	transcript_id "DNTX_00058976";transcript_type "noncoding";transcript_biotype "noncoding";exon_number "6";gene_id "XLOC_007078";gene_name "RP5-940J5.10";class_code "=";oId "Thyroid_00082304";is.last "FALSE";is.first "FALSE";is.singleExon "FALSE"
chr12	StringTie	exon	6570869	6571032	.	-	.	transcript_id "DNTX_00058976";transcript_type "noncoding";transcript_biotype "noncoding";exon_number "5";gene_id "XLOC_007078";gene_name "RP5-940J5.10";class_code "=";oId "Thyroid_00082304";is.last "FALSE";is.first "FALSE";is.singleExon "FALSE"
chr12	StringTie	exon	6573074	6573269	.	-	.	transcript_id "DNTX_00058976";transcript_type "noncoding";transcript_biotype "noncoding";exon_number "4";gene_id "XLOC_007078";gene_name "RP5-940J5.10";class_code "=";oId "Thyroid_00082304";is.last "FALSE";is.first "FALSE";is.singleExon "FALSE"
chr12	StringTie	exon	6577785	6577917	.	-	.	transcript_id "DNTX_00058976";transcript_type "noncoding";transcript_biotype "noncoding";exon_number "3";gene_id "XLOC_007078";gene_name "RP5-940J5.10";class_code "=";oId "Thyroid_00082304";is.last "FALSE";is.first "FALSE";is.singleExon "FALSE"
chr12	StringTie	exon	6578029	6578137	.	-	.	transcript_id "DNTX_00058976";transcript_type "noncoding";transcript_biotype "noncoding";exon_number "2";gene_id "XLOC_007078";gene_name "RP5-940J5.10";class_code "=";oId "Thyroid_00082304";is.last "FALSE";is.first "FALSE";is.singleExon "FALSE"
chr12	StringTie	exon	6578409	6578440	.	-	.	transcript_id "DNTX_00058976";transcript_type "noncoding";transcript_biotype "noncoding";exon_number "1";gene_id "XLOC_007078";gene_name "RP5-940J5.10";class_code "=";oId "Thyroid_00082304";is.last "FALSE";is.first "TRUE";is.singleExon "FALSE"
chr12	StringTie	transcript	6561942	6563751	.	-	.	transcript_id "DNTX_00059312";transcript_type "noncoding";transcript_biotype "noncoding";gene_id "XLOC_007078";gene_name "RP5-940J5.10";class_code "c";oId "Brain-Caudatebasalganglia_00099197";is.last "FALSE";is.first "FALSE";is.singleExon "FALSE"
chr12	StringTie	exon	6561942	6561971	.	-	.	transcript_id "DNTX_00059312";transcript_type "noncoding";transcript_biotype "noncoding";exon_number "4";gene_id "XLOC_007078";gene_name "RP5-940J5.10";class_code "c";oId "Brain-Caudatebasalganglia_00099197";is.last "TRUE";novel_exon_id "nvl_exon43564";novel_exon_type "A5SS";is.first "FALSE";is.singleExon "FALSE"
chr12	StringTie	exon	6563081	6563170	.	-	.	transcript_id "DNTX_00059312";transcript_type "noncoding";transcript_biotype "noncoding";exon_number "3";gene_id "XLOC_007078";gene_name "RP5-940J5.10";class_code "c";oId "Brain-Caudatebasalganglia_00099197";is.last "FALSE";is.first "FALSE";is.singleExon "FALSE"
chr12	StringTie	exon	6563315	6563514	.	-	.	transcript_id "DNTX_00059312";transcript_type "noncoding";transcript_biotype "noncoding";exon_number "2";gene_id "XLOC_007078";gene_name "RP5-940J5.10";class_code "c";oId "Brain-Caudatebasalganglia_00099197";is.last "FALSE";is.first "FALSE";is.singleExon "FALSE"
chr12	StringTie	exon	6563614	6563751	.	-	.	transcript_id "DNTX_00059312";transcript_type "noncoding";transcript_biotype "noncoding";exon_number "1";gene_id "XLOC_007078";gene_name "RP5-940J5.10";class_code "c";oId "Brain-Caudatebasalganglia_00099197";is.last "FALSE";novel_exon_id "nvl_exon43565";novel_exon_type "A3SS";is.first "TRUE";is.singleExon "FALSE"
chr12	transdecoder	gene	6556863	6568691	.	-	.	gene_id "XLOC_007078";gene_name "NOP2";is.last "FALSE";is.first "FALSE";is.singleExon "FALSE"
chr12	transdecoder	transcript	6556863	6567962	.	-	.	transcript_id "DNTX_00053562";transcript_type "protein_coding";transcript_biotype "protein_coding";gene_id "XLOC_007078";gene_name "NOP2";class_code "=";oId "RPE_Fetal.Tissue_00144885";is.last "FALSE";is.first "FALSE";is.singleExon "FALSE"
chr12	transdecoder	exon	6556863	6557642	.	-	.	transcript_id "DNTX_00053562";transcript_type "protein_coding";transcript_biotype "protein_coding";exon_number "15";gene_id "XLOC_007078";gene_name "NOP2";class_code "=";oId "RPE_Fetal.Tissue_00144885";is.last "TRUE";is.first "FALSE";is.singleExon "FALSE"
chr12	transdecoder	exon	6560098	6560326	.	-	.	transcript_id "DNTX_00053562";transcript_type "protein_coding";transcript_biotype "protein_coding";exon_number "14";gene_id "XLOC_007078";gene_name "NOP2";class_code "=";oId "RPE_Fetal.Tissue_00144885";is.last "FALSE";is.first "FALSE";is.singleExon "FALSE"
chr12	transdecoder	exon	6560447	6560569	.	-	.	transcript_id "DNTX_00053562";transcript_type "protein_coding";transcript_biotype "protein_coding";exon_number "13";gene_id "XLOC_007078";gene_name "NOP2";class_code "=";oId "RPE_Fetal.Tissue_00144885";is.last "FALSE";is.first "FALSE";is.singleExon "FALSE"
chr12	transdecoder	exon	6560698	6560787	.	-	.	transcript_id "DNTX_00053562";transcript_type "protein_coding";transcript_biotype "protein_coding";exon_number "12";gene_id "XLOC_007078";gene_name "NOP2";class_code "=";oId "RPE_Fetal.Tissue_00144885";is.last "FALSE";is.first "FALSE";is.singleExon "FALSE"
chr12	transdecoder	exon	6560931	6561070	.	-	.	transcript_id "DNTX_00053562";transcript_type "protein_coding";transcript_biotype "protein_coding";exon_number "11";gene_id "XLOC_007078";gene_name "NOP2";class_code "=";oId "RPE_Fetal.Tissue_00144885";is.last "FALSE";is.first "FALSE";is.singleExon "FALSE"
chr12	transdecoder	exon	6561664	6561804	.	-	.	transcript_id "DNTX_00053562";transcript_type "protein_coding";transcript_biotype "protein_coding";exon_number "10";gene_id "XLOC_007078";gene_name "NOP2";class_code "=";oId "RPE_Fetal.Tissue_00144885";is.last "FALSE";is.first "FALSE";is.singleExon "FALSE"
chr12	transdecoder	exon	6561884	6561971	.	-	.	transcript_id "DNTX_00053562";transcript_type "protein_coding";transcript_biotype "protein_coding";exon_number "9";gene_id "XLOC_007078";gene_name "NOP2";class_code "=";oId "RPE_Fetal.Tissue_00144885";is.last "FALSE";is.first "FALSE";is.singleExon "FALSE"
