## Supplemental Data 7 for "A long read optimized *de novo* transcriptome pipeline reveals novel ocular developmentally regulated gene isoforms and disease targets": 261644_file09 (part 331 of 1564)

##gtf-version-3
chr12	transdecoder	exon	6563081	6563170	.	-	.	transcript_id "DNTX_00053562";transcript_type "protein_coding";transcript_biotype "protein_coding";exon_number "8";gene_id "XLOC_007078";gene_name "NOP2";class_code "=";oId "RPE_Fetal.Tissue_00144885";is.last "FALSE";is.first "FALSE";is.singleExon "FALSE"
chr12	transdecoder	exon	6563315	6563514	.	-	.	transcript_id "DNTX_00053562";transcript_type "protein_coding";transcript_biotype "protein_coding";exon_number "7";gene_id "XLOC_007078";gene_name "NOP2";class_code "=";oId "RPE_Fetal.Tissue_00144885";is.last "FALSE";is.first "FALSE";is.singleExon "FALSE"
chr12	transdecoder	exon	6563614	6563771	.	-	.	transcript_id "DNTX_00053562";transcript_type "protein_coding";transcript_biotype "protein_coding";exon_number "6";gene_id "XLOC_007078";gene_name "NOP2";class_code "=";oId "RPE_Fetal.Tissue_00144885";is.last "FALSE";is.first "FALSE";is.singleExon "FALSE"
chr12	transdecoder	exon	6563891	6563946	.	-	.	transcript_id "DNTX_00053562";transcript_type "protein_coding";transcript_biotype "protein_coding";exon_number "5";gene_id "XLOC_007078";gene_name "NOP2";class_code "=";oId "RPE_Fetal.Tissue_00144885";is.last "FALSE";is.first "FALSE";is.singleExon "FALSE"
chr12	transdecoder	exon	6566101	6566336	.	-	.	transcript_id "DNTX_00053562";transcript_type "protein_coding";transcript_biotype "protein_coding";exon_number "4";gene_id "XLOC_007078";gene_name "NOP2";class_code "=";oId "RPE_Fetal.Tissue_00144885";is.last "FALSE";is.first "FALSE";is.singleExon "FALSE"
chr12	transdecoder	exon	6566529	6566617	.	-	.	transcript_id "DNTX_00053562";transcript_type "protein_coding";transcript_biotype "protein_coding";exon_number "3";gene_id "XLOC_007078";gene_name "NOP2";class_code "=";oId "RPE_Fetal.Tissue_00144885";is.last "FALSE";is.first "FALSE";is.singleExon "FALSE"
chr12	transdecoder	exon	6566777	6566822	.	-	.	transcript_id "DNTX_00053562";transcript_type "protein_coding";transcript_biotype "protein_coding";exon_number "2";gene_id "XLOC_007078";gene_name "NOP2";class_code "=";oId "RPE_Fetal.Tissue_00144885";is.last "FALSE";is.first "FALSE";is.singleExon "FALSE"
chr12	transdecoder	exon	6567816	6567962	.	-	.	transcript_id "DNTX_00053562";transcript_type "protein_coding";transcript_biotype "protein_coding";exon_number "1";gene_id "XLOC_007078";gene_name "NOP2";class_code "=";oId "RPE_Fetal.Tissue_00144885";is.last "FALSE";is.first "TRUE";is.singleExon "FALSE"
chr12	transdecoder	five_prime_UTR	6567919	6567962	.	-	.	transcript_id "DNTX_00053562";transcript_type "protein_coding";transcript_biotype "protein_coding";gene_id "XLOC_007078";gene_name "NOP2";class_code "=";oId "RPE_Fetal.Tissue_00144885";is.last "FALSE";is.first "FALSE";is.singleExon "FALSE"
chr12	transdecoder	start_codon	6567916	6567918	.	-	2	transcript_id "DNTX_00053562";transcript_type "protein_coding";transcript_biotype "protein_coding";gene_id "XLOC_007078";gene_name "NOP2";class_code "=";oId "RPE_Fetal.Tissue_00144885";is.last "FALSE";is.first "FALSE";is.singleExon "FALSE"
chr12	transdecoder	CDS	6556996	6557642	.	-	2	transcript_id "DNTX_00053562";transcript_type "protein_coding";transcript_biotype "protein_coding";gene_id "XLOC_007078";gene_name "NOP2";class_code "=";oId "RPE_Fetal.Tissue_00144885";is.last "FALSE";is.first "FALSE";is.singleExon "FALSE"
chr12	transdecoder	CDS	6560098	6560326	.	-	0	transcript_id "DNTX_00053562";transcript_type "protein_coding";transcript_biotype "protein_coding";gene_id "XLOC_007078";gene_name "NOP2";class_code "=";oId "RPE_Fetal.Tissue_00144885";is.last "FALSE";is.first "FALSE";is.singleExon "FALSE"
chr12	transdecoder	CDS	6560447	6560569	.	-	0	transcript_id "DNTX_00053562";transcript_type "protein_coding";transcript_biotype "protein_coding";gene_id "XLOC_007078";gene_name "NOP2";class_code "=";oId "RPE_Fetal.Tissue_00144885";is.last "FALSE";is.first "FALSE";is.singleExon "FALSE"
chr12	transdecoder	CDS	6560698	6560787	.	-	0	transcript_id "DNTX_00053562";transcript_type "protein_coding";transcript_biotype "protein_coding";gene_id "XLOC_007078";gene_name "NOP2";class_code "=";oId "RPE_Fetal.Tissue_00144885";is.last "FALSE";is.first "FALSE";is.singleExon "FALSE"
chr12	transdecoder	CDS	6560931	6561070	.	-	2	transcript_id "DNTX_00053562";transcript_type "protein_coding";transcript_biotype "protein_coding";gene_id "XLOC_007078";gene_name "NOP2";class_code "=";oId "RPE_Fetal.Tissue_00144885";is.last "FALSE";is.first "FALSE";is.singleExon "FALSE"
chr12	transdecoder	CDS	6561664	6561804	.	-	2	transcript_id "DNTX_00053562";transcript_type "protein_coding";transcript_biotype "protein_coding";gene_id "XLOC_007078";gene_name "NOP2";class_code "=";oId "RPE_Fetal.Tissue_00144885";is.last "FALSE";is.first "FALSE";is.singleExon "FALSE"
chr12	transdecoder	CDS	6561884	6561971	.	-	0	transcript_id "DNTX_00053562";transcript_type "protein_coding";transcript_biotype "protein_coding";gene_id "XLOC_007078";gene_name "NOP2";class_code "=";oId "RPE_Fetal.Tissue_00144885";is.last "FALSE";is.first "FALSE";is.singleExon "FALSE"
chr12	transdecoder	CDS	6563081	6563170	.	-	0	transcript_id "DNTX_00053562";transcript_type "protein_coding";transcript_biotype "protein_coding";gene_id "XLOC_007078";gene_name "NOP2";class_code "=";oId "RPE_Fetal.Tissue_00144885";is.last "FALSE";is.first "FALSE";is.singleExon "FALSE"
chr12	transdecoder	CDS	6563315	6563514	.	-	2	transcript_id "DNTX_00053562";transcript_type "protein_coding";transcript_biotype "protein_coding";gene_id "XLOC_007078";gene_name "NOP2";class_code "=";oId "RPE_Fetal.Tissue_00144885";is.last "FALSE";is.first "FALSE";is.singleExon "FALSE"
chr12	transdecoder	CDS	6563614	6563771	.	-	1	transcript_id "DNTX_00053562";transcript_type "protein_coding";transcript_biotype "protein_coding";gene_id "XLOC_007078";gene_name "NOP2";class_code "=";oId "RPE_Fetal.Tissue_00144885";is.last "FALSE";is.first "FALSE";is.singleExon "FALSE"
chr12	transdecoder	CDS	6563891	6563946	.	-	0	transcript_id "DNTX_00053562";transcript_type "protein_coding";transcript_biotype "protein_coding";gene_id "XLOC_007078";gene_name "NOP2";class_code "=";oId "RPE_Fetal.Tissue_00144885";is.last "FALSE";is.first "FALSE";is.singleExon "FALSE"
chr12	transdecoder	CDS	6566101	6566336	.	-	2	transcript_id "DNTX_00053562";transcript_type "protein_coding";transcript_biotype "protein_coding";gene_id "XLOC_007078";gene_name "NOP2";class_code "=";oId "RPE_Fetal.Tissue_00144885";is.last "FALSE";is.first "FALSE";is.singleExon "FALSE"
chr12	transdecoder	CDS	6566529	6566617	.	-	1	transcript_id "DNTX_00053562";transcript_type "protein_coding";transcript_biotype "protein_coding";gene_id "XLOC_007078";gene_name "NOP2";class_code "=";oId "RPE_Fetal.Tissue_00144885";is.last "FALSE";is.first "FALSE";is.singleExon "FALSE"
chr12	transdecoder	CDS	6566777	6566822	.	-	2	transcript_id "DNTX_00053562";transcript_type "protein_coding";transcript_biotype "protein_coding";gene_id "XLOC_007078";gene_name "NOP2";class_code "=";oId "RPE_Fetal.Tissue_00144885";is.last "FALSE";is.first "FALSE";is.singleExon "FALSE"
chr12	transdecoder	CDS	6567816	6567918	.	-	0	transcript_id "DNTX_00053562";transcript_type "protein_coding";transcript_biotype "protein_coding";gene_id "XLOC_007078";gene_name "NOP2";class_code "=";oId "RPE_Fetal.Tissue_00144885";is.last "FALSE";is.first "FALSE";is.singleExon "FALSE"
chr12	transdecoder	stop_codon	6556993	6556995	.	-	2	transcript_id "DNTX_00053562";transcript_type "protein_coding";transcript_biotype "protein_coding";gene_id "XLOC_007078";gene_name "NOP2";class_code "=";oId "RPE_Fetal.Tissue_00144885";is.last "FALSE";is.first "FALSE";is.singleExon "FALSE"
chr12	transdecoder	three_prime_UTR	6556863	6556992	.	-	.	transcript_id "DNTX_00053562";transcript_type "protein_coding";transcript_biotype "protein_coding";gene_id "XLOC_007078";gene_name "NOP2";class_code "=";oId "RPE_Fetal.Tissue_00144885";is.last "FALSE";is.first "FALSE";is.singleExon "FALSE"
chr12	transdecoder	transcript	6556871	6568278	.	-	.	transcript_id "DNTX_00053563";transcript_type "protein_coding";transcript_biotype "protein_coding";gene_id "XLOC_007078";gene_name "NOP2";class_code "=";oId "RPE_Fetal.Tissue_00162640";is.last "FALSE";is.first "FALSE";is.singleExon "FALSE"
chr12	transdecoder	exon	6556871	6557642	.	-	.	transcript_id "DNTX_00053563";transcript_type "protein_coding";transcript_biotype "protein_coding";exon_number "17";gene_id "XLOC_007078";gene_name "NOP2";class_code "=";oId "RPE_Fetal.Tissue_00162640";is.last "TRUE";is.first "FALSE";is.singleExon "FALSE"
chr12	transdecoder	exon	6560098	6560326	.	-	.	transcript_id "DNTX_00053563";transcript_type "protein_coding";transcript_biotype "protein_coding";exon_number "16";gene_id "XLOC_007078";gene_name "NOP2";class_code "=";oId "RPE_Fetal.Tissue_00162640";is.last "FALSE";is.first "FALSE";is.singleExon "FALSE"
chr12	transdecoder	exon	6560447	6560569	.	-	.	transcript_id "DNTX_00053563";transcript_type "protein_coding";transcript_biotype "protein_coding";exon_number "15";gene_id "XLOC_007078";gene_name "NOP2";class_code "=";oId "RPE_Fetal.Tissue_00162640";is.last "FALSE";is.first "FALSE";is.singleExon "FALSE"
chr12	transdecoder	exon	6560698	6560787	.	-	.	transcript_id "DNTX_00053563";transcript_type "protein_coding";transcript_biotype "protein_coding";exon_number "14";gene_id "XLOC_007078";gene_name "NOP2";class_code "=";oId "RPE_Fetal.Tissue_00162640";is.last "FALSE";is.first "FALSE";is.singleExon "FALSE"
chr12	transdecoder	exon	6560931	6561070	.	-	.	transcript_id "DNTX_00053563";transcript_type "protein_coding";transcript_biotype "protein_coding";exon_number "13";gene_id "XLOC_007078";gene_name "NOP2";class_code "=";oId "RPE_Fetal.Tissue_00162640";is.last "FALSE";is.first "FALSE";is.singleExon "FALSE"
chr12	transdecoder	exon	6561664	6561804	.	-	.	transcript_id "DNTX_00053563";transcript_type "protein_coding";transcript_biotype "protein_coding";exon_number "12";gene_id "XLOC_007078";gene_name "NOP2";class_code "=";oId "RPE_Fetal.Tissue_00162640";is.last "FALSE";is.first "FALSE";is.singleExon "FALSE"
chr12	transdecoder	exon	6561884	6561971	.	-	.	transcript_id "DNTX_00053563";transcript_type "protein_coding";transcript_biotype "protein_coding";exon_number "11";gene_id "XLOC_007078";gene_name "NOP2";class_code "=";oId "RPE_Fetal.Tissue_00162640";is.last "FALSE";is.first "FALSE";is.singleExon "FALSE"
chr12	transdecoder	exon	6563081	6563170	.	-	.	transcript_id "DNTX_00053563";transcript_type "protein_coding";transcript_biotype "protein_coding";exon_number "10";gene_id "XLOC_007078";gene_name "NOP2";class_code "=";oId "RPE_Fetal.Tissue_00162640";is.last "FALSE";is.first "FALSE";is.singleExon "FALSE"
chr12	transdecoder	exon	6563315	6563514	.	-	.	transcript_id "DNTX_00053563";transcript_type "protein_coding";transcript_biotype "protein_coding";exon_number "9";gene_id "XLOC_007078";gene_name "NOP2";class_code "=";oId "RPE_Fetal.Tissue_00162640";is.last "FALSE";is.first "FALSE";is.singleExon "FALSE"
chr12	transdecoder	exon	6563614	6563771	.	-	.	transcript_id "DNTX_00053563";transcript_type "protein_coding";transcript_biotype "protein_coding";exon_number "8";gene_id "XLOC_007078";gene_name "NOP2";class_code "=";oId "RPE_Fetal.Tissue_00162640";is.last "FALSE";is.first "FALSE";is.singleExon "FALSE"
chr12	transdecoder	exon	6563891	6563946	.	-	.	transcript_id "DNTX_00053563";transcript_type "protein_coding";transcript_biotype "protein_coding";exon_number "7";gene_id "XLOC_007078";gene_name "NOP2";class_code "=";oId "RPE_Fetal.Tissue_00162640";is.last "FALSE";is.first "FALSE";is.singleExon "FALSE"
chr12	transdecoder	exon	6564150	6564248	.	-	.	transcript_id "DNTX_00053563";transcript_type "protein_coding";transcript_biotype "protein_coding";exon_number "6";gene_id "XLOC_007078";gene_name "NOP2";class_code "=";oId "RPE_Fetal.Tissue_00162640";is.last "FALSE";is.first "FALSE";is.singleExon "FALSE"
chr12	transdecoder	exon	6566101	6566336	.	-	.	transcript_id "DNTX_00053563";transcript_type "protein_coding";transcript_biotype "protein_coding";exon_number "5";gene_id "XLOC_007078";gene_name "NOP2";class_code "=";oId "RPE_Fetal.Tissue_00162640";is.last "FALSE";is.first "FALSE";is.singleExon "FALSE"
chr12	transdecoder	exon	6566529	6566617	.	-	.	transcript_id "DNTX_00053563";transcript_type "protein_coding";transcript_biotype "protein_coding";exon_number "4";gene_id "XLOC_007078";gene_name "NOP2";class_code "=";oId "RPE_Fetal.Tissue_00162640";is.last "FALSE";is.first "FALSE";is.singleExon "FALSE"
chr12	transdecoder	exon	6566777	6566822	.	-	.	transcript_id "DNTX_00053563";transcript_type "protein_coding";transcript_biotype "protein_coding";exon_number "3";gene_id "XLOC_007078";gene_name "NOP2";class_code "=";oId "RPE_Fetal.Tissue_00162640";is.last "FALSE";is.first "FALSE";is.singleExon "FALSE"
chr12	transdecoder	exon	6567816	6567922	.	-	.	transcript_id "DNTX_00053563";transcript_type "protein_coding";transcript_biotype "protein_coding";exon_number "2";gene_id "XLOC_007078";gene_name "NOP2";class_code "=";oId "RPE_Fetal.Tissue_00162640";is.last "FALSE";is.first "FALSE";is.singleExon "FALSE"
chr12	transdecoder	exon	6568207	6568278	.	-	.	transcript_id "DNTX_00053563";transcript_type "protein_coding";transcript_biotype "protein_coding";exon_number "1";gene_id "XLOC_007078";gene_name "NOP2";class_code "=";oId "RPE_Fetal.Tissue_00162640";is.last "FALSE";is.first "TRUE";is.singleExon "FALSE"
chr12	transdecoder	five_prime_UTR	6567919	6567922	.	-	.	transcript_id "DNTX_00053563";transcript_type "protein_coding";transcript_biotype "protein_coding";gene_id "XLOC_007078";gene_name "NOP2";class_code "=";oId "RPE_Fetal.Tissue_00162640";is.last "FALSE";is.first "FALSE";is.singleExon "FALSE"
chr12	transdecoder	five_prime_UTR	6568207	6568278	.	-	.	transcript_id "DNTX_00053563";transcript_type "protein_coding";transcript_biotype "protein_coding";gene_id "XLOC_007078";gene_name "NOP2";class_code "=";oId "RPE_Fetal.Tissue_00162640";is.last "FALSE";is.first "TRUE";is.singleExon "FALSE"
chr12	transdecoder	start_codon	6567916	6567918	.	-	2	transcript_id "DNTX_00053563";transcript_type "protein_coding";transcript_biotype "protein_coding";gene_id "XLOC_007078";gene_name "NOP2";class_code "=";oId "RPE_Fetal.Tissue_00162640";is.last "FALSE";is.first "FALSE";is.singleExon "FALSE"
chr12	transdecoder	CDS	6556996	6557642	.	-	2	transcript_id "DNTX_00053563";transcript_type "protein_coding";transcript_biotype "protein_coding";gene_id "XLOC_007078";gene_name "NOP2";class_code "=";oId "RPE_Fetal.Tissue_00162640";is.last "FALSE";is.first "FALSE";is.singleExon "FALSE"
chr12	transdecoder	CDS	6560098	6560326	.	-	0	transcript_id "DNTX_00053563";transcript_type "protein_coding";transcript_biotype "protein_coding";gene_id "XLOC_007078";gene_name "NOP2";class_code "=";oId "RPE_Fetal.Tissue_00162640";is.last "FALSE";is.first "FALSE";is.singleExon "FALSE"
chr12	transdecoder	CDS	6560447	6560569	.	-	0	transcript_id "DNTX_00053563";transcript_type "protein_coding";transcript_biotype "protein_coding";gene_id "XLOC_007078";gene_name "NOP2";class_code "=";oId "RPE_Fetal.Tissue_00162640";is.last "FALSE";is.first "FALSE";is.singleExon "FALSE"
chr12	transdecoder	CDS	6560698	6560787	.	-	0	transcript_id "DNTX_00053563";transcript_type "protein_coding";transcript_biotype "protein_coding";gene_id "XLOC_007078";gene_name "NOP2";class_code "=";oId "RPE_Fetal.Tissue_00162640";is.last "FALSE";is.first "FALSE";is.singleExon "FALSE"
chr12	transdecoder	CDS	6560931	6561070	.	-	2	transcript_id "DNTX_00053563";transcript_type "protein_coding";transcript_biotype "protein_coding";gene_id "XLOC_007078";gene_name "NOP2";class_code "=";oId "RPE_Fetal.Tissue_00162640";is.last "FALSE";is.first "FALSE";is.singleExon "FALSE"
chr12	transdecoder	CDS	6561664	6561804	.	-	2	transcript_id "DNTX_00053563";transcript_type "protein_coding";transcript_biotype "protein_coding";gene_id "XLOC_007078";gene_name "NOP2";class_code "=";oId "RPE_Fetal.Tissue_00162640";is.last "FALSE";is.first "FALSE";is.singleExon "FALSE"
chr12	transdecoder	CDS	6561884	6561971	.	-	0	transcript_id "DNTX_00053563";transcript_type "protein_coding";transcript_biotype "protein_coding";gene_id "XLOC_007078";gene_name "NOP2";class_code "=";oId "RPE_Fetal.Tissue_00162640";is.last "FALSE";is.first "FALSE";is.singleExon "FALSE"
chr12	transdecoder	CDS	6563081	6563170	.	-	0	transcript_id "DNTX_00053563";transcript_type "protein_coding";transcript_biotype "protein_coding";gene_id "XLOC_007078";gene_name "NOP2";class_code "=";oId "RPE_Fetal.Tissue_00162640";is.last "FALSE";is.first "FALSE";is.singleExon "FALSE"
chr12	transdecoder	CDS	6563315	6563514	.	-	2	transcript_id "DNTX_00053563";transcript_type "protein_coding";transcript_biotype "protein_coding";gene_id "XLOC_007078";gene_name "NOP2";class_code "=";oId "RPE_Fetal.Tissue_00162640";is.last "FALSE";is.first "FALSE";is.singleExon "FALSE"
chr12	transdecoder	CDS	6563614	6563771	.	-	1	transcript_id "DNTX_00053563";transcript_type "protein_coding";transcript_biotype "protein_coding";gene_id "XLOC_007078";gene_name "NOP2";class_code "=";oId "RPE_Fetal.Tissue_00162640";is.last "FALSE";is.first "FALSE";is.singleExon "FALSE"
chr12	transdecoder	CDS	6563891	6563946	.	-	0	transcript_id "DNTX_00053563";transcript_type "protein_coding";transcript_biotype "protein_coding";gene_id "XLOC_007078";gene_name "NOP2";class_code "=";oId "RPE_Fetal.Tissue_00162640";is.last "FALSE";is.first "FALSE";is.singleExon "FALSE"
chr12	transdecoder	CDS	6564150	6564248	.	-	0	transcript_id "DNTX_00053563";transcript_type "protein_coding";transcript_biotype "protein_coding";gene_id "XLOC_007078";gene_name "NOP2";class_code "=";oId "RPE_Fetal.Tissue_00162640";is.last "FALSE";is.first "FALSE";is.singleExon "FALSE"
chr12	transdecoder	CDS	6566101	6566336	.	-	2	transcript_id "DNTX_00053563";transcript_type "protein_coding";transcript_biotype "protein_coding";gene_id "XLOC_007078";gene_name "NOP2";class_code "=";oId "RPE_Fetal.Tissue_00162640";is.last "FALSE";is.first "FALSE";is.singleExon "FALSE"
chr12	transdecoder	CDS	6566529	6566617	.	-	1	transcript_id "DNTX_00053563";transcript_type "protein_coding";transcript_biotype "protein_coding";gene_id "XLOC_007078";gene_name "NOP2";class_code "=";oId "RPE_Fetal.Tissue_00162640";is.last "FALSE";is.first "FALSE";is.singleExon "FALSE"
chr12	transdecoder	CDS	6566777	6566822	.	-	2	transcript_id "DNTX_00053563";transcript_type "protein_coding";transcript_biotype "protein_coding";gene_id "XLOC_007078";gene_name "NOP2";class_code "=";oId "RPE_Fetal.Tissue_00162640";is.last "FALSE";is.first "FALSE";is.singleExon "FALSE"
chr12	transdecoder	CDS	6567816	6567918	.	-	0	transcript_id "DNTX_00053563";transcript_type "protein_coding";transcript_biotype "protein_coding";gene_id "XLOC_007078";gene_name "NOP2";class_code "=";oId "RPE_Fetal.Tissue_00162640";is.last "FALSE";is.first "FALSE";is.singleExon "FALSE"
chr12	transdecoder	stop_codon	6556993	6556995	.	-	2	transcript_id "DNTX_00053563";transcript_type "protein_coding";transcript_biotype "protein_coding";gene_id "XLOC_007078";gene_name "NOP2";class_code "=";oId "RPE_Fetal.Tissue_00162640";is.last "FALSE";is.first "FALSE";is.singleExon "FALSE"
chr12	transdecoder	three_prime_UTR	6556871	6556992	.	-	.	transcript_id "DNTX_00053563";transcript_type "protein_coding";transcript_biotype "protein_coding";gene_id "XLOC_007078";gene_name "NOP2";class_code "=";oId "RPE_Fetal.Tissue_00162640";is.last "FALSE";is.first "FALSE";is.singleExon "FALSE"
chr12	transdecoder	transcript	6556871	6568282	.	-	.	transcript_id "DNTX_00057006";transcript_type "protein_coding";transcript_biotype "protein_coding";gene_id "XLOC_007078";gene_name "NOP2";class_code "=";oId "Lung_00092751";is.last "FALSE";is.first "FALSE";is.singleExon "FALSE"
chr12	transdecoder	exon	6556871	6557642	.	-	.	transcript_id "DNTX_00057006";transcript_type "protein_coding";transcript_biotype "protein_coding";exon_number "17";gene_id "XLOC_007078";gene_name "NOP2";class_code "=";oId "Lung_00092751";is.last "TRUE";is.first "FALSE";is.singleExon "FALSE"
chr12	transdecoder	exon	6558016	6558137	.	-	.	transcript_id "DNTX_00057006";transcript_type "protein_coding";transcript_biotype "protein_coding";exon_number "16";gene_id "XLOC_007078";gene_name "NOP2";class_code "=";oId "Lung_00092751";is.last "FALSE";is.first "FALSE";is.singleExon "FALSE"
chr12	transdecoder	exon	6560098	6560326	.	-	.	transcript_id "DNTX_00057006";transcript_type "protein_coding";transcript_biotype "protein_coding";exon_number "15";gene_id "XLOC_007078";gene_name "NOP2";class_code "=";oId "Lung_00092751";is.last "FALSE";is.first "FALSE";is.singleExon "FALSE"
chr12	transdecoder	exon	6560447	6560569	.	-	.	transcript_id "DNTX_00057006";transcript_type "protein_coding";transcript_biotype "protein_coding";exon_number "14";gene_id "XLOC_007078";gene_name "NOP2";class_code "=";oId "Lung_00092751";is.last "FALSE";is.first "FALSE";is.singleExon "FALSE"
chr12	transdecoder	exon	6560698	6560787	.	-	.	transcript_id "DNTX_00057006";transcript_type "protein_coding";transcript_biotype "protein_coding";exon_number "13";gene_id "XLOC_007078";gene_name "NOP2";class_code "=";oId "Lung_00092751";is.last "FALSE";is.first "FALSE";is.singleExon "FALSE"
chr12	transdecoder	exon	6560931	6561070	.	-	.	transcript_id "DNTX_00057006";transcript_type "protein_coding";transcript_biotype "protein_coding";exon_number "12";gene_id "XLOC_007078";gene_name "NOP2";class_code "=";oId "Lung_00092751";is.last "FALSE";is.first "FALSE";is.singleExon "FALSE"
chr12	transdecoder	exon	6561664	6561804	.	-	.	transcript_id "DNTX_00057006";transcript_type "protein_coding";transcript_biotype "protein_coding";exon_number "11";gene_id "XLOC_007078";gene_name "NOP2";class_code "=";oId "Lung_00092751";is.last "FALSE";is.first "FALSE";is.singleExon "FALSE"
chr12	transdecoder	exon	6561884	6561971	.	-	.	transcript_id "DNTX_00057006";transcript_type "protein_coding";transcript_biotype "protein_coding";exon_number "10";gene_id "XLOC_007078";gene_name "NOP2";class_code "=";oId "Lung_00092751";is.last "FALSE";is.first "FALSE";is.singleExon "FALSE"
chr12	transdecoder	exon	6563081	6563170	.	-	.	transcript_id "DNTX_00057006";transcript_type "protein_coding";transcript_biotype "protein_coding";exon_number "9";gene_id "XLOC_007078";gene_name "NOP2";class_code "=";oId "Lung_00092751";is.last "FALSE";is.first "FALSE";is.singleExon "FALSE"
chr12	transdecoder	exon	6563315	6563514	.	-	.	transcript_id "DNTX_00057006";transcript_type "protein_coding";transcript_biotype "protein_coding";exon_number "8";gene_id "XLOC_007078";gene_name "NOP2";class_code "=";oId "Lung_00092751";is.last "FALSE";is.first "FALSE";is.singleExon "FALSE"
chr12	transdecoder	exon	6563614	6563771	.	-	.	transcript_id "DNTX_00057006";transcript_type "protein_coding";transcript_biotype "protein_coding";exon_number "7";gene_id "XLOC_007078";gene_name "NOP2";class_code "=";oId "Lung_00092751";is.last "FALSE";is.first "FALSE";is.singleExon "FALSE"
chr12	transdecoder	exon	6563891	6563946	.	-	.	transcript_id "DNTX_00057006";transcript_type "protein_coding";transcript_biotype "protein_coding";exon_number "6";gene_id "XLOC_007078";gene_name "NOP2";class_code "=";oId "Lung_00092751";is.last "FALSE";is.first "FALSE";is.singleExon "FALSE"
chr12	transdecoder	exon	6566101	6566324	.	-	.	transcript_id "DNTX_00057006";transcript_type "protein_coding";transcript_biotype "protein_coding";exon_number "5";gene_id "XLOC_007078";gene_name "NOP2";class_code "=";oId "Lung_00092751";is.last "FALSE";is.first "FALSE";is.singleExon "FALSE"
chr12	transdecoder	exon	6566529	6566617	.	-	.	transcript_id "DNTX_00057006";transcript_type "protein_coding";transcript_biotype "protein_coding";exon_number "4";gene_id "XLOC_007078";gene_name "NOP2";class_code "=";oId "Lung_00092751";is.last "FALSE";is.first "FALSE";is.singleExon "FALSE"
chr12	transdecoder	exon	6566777	6566822	.	-	.	transcript_id "DNTX_00057006";transcript_type "protein_coding";transcript_biotype "protein_coding";exon_number "3";gene_id "XLOC_007078";gene_name "NOP2";class_code "=";oId "Lung_00092751";is.last "FALSE";is.first "FALSE";is.singleExon "FALSE"
chr12	transdecoder	exon	6567816	6567922	.	-	.	transcript_id "DNTX_00057006";transcript_type "protein_coding";transcript_biotype "protein_coding";exon_number "2";gene_id "XLOC_007078";gene_name "NOP2";class_code "=";oId "Lung_00092751";is.last "FALSE";is.first "FALSE";is.singleExon "FALSE"
chr12	transdecoder	exon	6568207	6568282	.	-	.	transcript_id "DNTX_00057006";transcript_type "protein_coding";transcript_biotype "protein_coding";exon_number "1";gene_id "XLOC_007078";gene_name "NOP2";class_code "=";oId "Lung_00092751";is.last "FALSE";is.first "TRUE";is.singleExon "FALSE"
chr12	transdecoder	five_prime_UTR	6567919	6567922	.	-	.	transcript_id "DNTX_00057006";transcript_type "protein_coding";transcript_biotype "protein_coding";gene_id "XLOC_007078";gene_name "NOP2";class_code "=";oId "Lung_00092751";is.last "FALSE";is.first "FALSE";is.singleExon "FALSE"
chr12	transdecoder	five_prime_UTR	6568207	6568282	.	-	.	transcript_id "DNTX_00057006";transcript_type "protein_coding";transcript_biotype "protein_coding";gene_id "XLOC_007078";gene_name "NOP2";class_code "=";oId "Lung_00092751";is.last "FALSE";is.first "TRUE";is.singleExon "FALSE"
chr12	transdecoder	start_codon	6567916	6567918	.	-	2	transcript_id "DNTX_00057006";transcript_type "protein_coding";transcript_biotype "protein_coding";gene_id "XLOC_007078";gene_name "NOP2";class_code "=";oId "Lung_00092751";is.last "FALSE";is.first "FALSE";is.singleExon "FALSE"
chr12	transdecoder	CDS	6558031	6558137	.	-	2	transcript_id "DNTX_00057006";transcript_type "protein_coding";transcript_biotype "protein_coding";gene_id "XLOC_007078";gene_name "NOP2";class_code "=";oId "Lung_00092751";is.last "FALSE";is.first "FALSE";is.singleExon "FALSE"
chr12	transdecoder	CDS	6560098	6560326	.	-	0	transcript_id "DNTX_00057006";transcript_type "protein_coding";transcript_biotype "protein_coding";gene_id "XLOC_007078";gene_name "NOP2";class_code "=";oId "Lung_00092751";is.last "FALSE";is.first "FALSE";is.singleExon "FALSE"
chr12	transdecoder	CDS	6560447	6560569	.	-	0	transcript_id "DNTX_00057006";transcript_type "protein_coding";transcript_biotype "protein_coding";gene_id "XLOC_007078";gene_name "NOP2";class_code "=";oId "Lung_00092751";is.last "FALSE";is.first "FALSE";is.singleExon "FALSE"
chr12	transdecoder	CDS	6560698	6560787	.	-	0	transcript_id "DNTX_00057006";transcript_type "protein_coding";transcript_biotype "protein_coding";gene_id "XLOC_007078";gene_name "NOP2";class_code "=";oId "Lung_00092751";is.last "FALSE";is.first "FALSE";is.singleExon "FALSE"
chr12	transdecoder	CDS	6560931	6561070	.	-	2	transcript_id "DNTX_00057006";transcript_type "protein_coding";transcript_biotype "protein_coding";gene_id "XLOC_007078";gene_name "NOP2";class_code "=";oId "Lung_00092751";is.last "FALSE";is.first "FALSE";is.singleExon "FALSE"
chr12	transdecoder	CDS	6561664	6561804	.	-	2	transcript_id "DNTX_00057006";transcript_type "protein_coding";transcript_biotype "protein_coding";gene_id "XLOC_007078";gene_name "NOP2";class_code "=";oId "Lung_00092751";is.last "FALSE";is.first "FALSE";is.singleExon "FALSE"
chr12	transdecoder	CDS	6561884	6561971	.	-	0	transcript_id "DNTX_00057006";transcript_type "protein_coding";transcript_biotype "protein_coding";gene_id "XLOC_007078";gene_name "NOP2";class_code "=";oId "Lung_00092751";is.last "FALSE";is.first "FALSE";is.singleExon "FALSE"
chr12	transdecoder	CDS	6563081	6563170	.	-	0	transcript_id "DNTX_00057006";transcript_type "protein_coding";transcript_biotype "protein_coding";gene_id "XLOC_007078";gene_name "NOP2";class_code "=";oId "Lung_00092751";is.last "FALSE";is.first "FALSE";is.singleExon "FALSE"
chr12	transdecoder	CDS	6563315	6563514	.	-	2	transcript_id "DNTX_00057006";transcript_type "protein_coding";transcript_biotype "protein_coding";gene_id "XLOC_007078";gene_name "NOP2";class_code "=";oId "Lung_00092751";is.last "FALSE";is.first "FALSE";is.singleExon "FALSE"
chr12	transdecoder	CDS	6563614	6563771	.	-	1	transcript_id "DNTX_00057006";transcript_type "protein_coding";transcript_biotype "protein_coding";gene_id "XLOC_007078";gene_name "NOP2";class_code "=";oId "Lung_00092751";is.last "FALSE";is.first "FALSE";is.singleExon "FALSE"
chr12	transdecoder	CDS	6563891	6563946	.	-	0	transcript_id "DNTX_00057006";transcript_type "protein_coding";transcript_biotype "protein_coding";gene_id "XLOC_007078";gene_name "NOP2";class_code "=";oId "Lung_00092751";is.last "FALSE";is.first "FALSE";is.singleExon "FALSE"
chr12	transdecoder	CDS	6566101	6566324	.	-	2	transcript_id "DNTX_00057006";transcript_type "protein_coding";transcript_biotype "protein_coding";gene_id "XLOC_007078";gene_name "NOP2";class_code "=";oId "Lung_00092751";is.last "FALSE";is.first "FALSE";is.singleExon "FALSE"
chr12	transdecoder	CDS	6566529	6566617	.	-	1	transcript_id "DNTX_00057006";transcript_type "protein_coding";transcript_biotype "protein_coding";gene_id "XLOC_007078";gene_name "NOP2";class_code "=";oId "Lung_00092751";is.last "FALSE";is.first "FALSE";is.singleExon "FALSE"
chr12	transdecoder	CDS	6566777	6566822	.	-	2	transcript_id "DNTX_00057006";transcript_type "protein_coding";transcript_biotype "protein_coding";gene_id "XLOC_007078";gene_name "NOP2";class_code "=";oId "Lung_00092751";is.last "FALSE";is.first "FALSE";is.singleExon "FALSE"
chr12	transdecoder	CDS	6567816	6567918	.	-	0	transcript_id "DNTX_00057006";transcript_type "protein_coding";transcript_biotype "protein_coding";gene_id "XLOC_007078";gene_name "NOP2";class_code "=";oId "Lung_00092751";is.last "FALSE";is.first "FALSE";is.singleExon "FALSE"
chr12	transdecoder	stop_codon	6558028	6558030	.	-	2	transcript_id "DNTX_00057006";transcript_type "protein_coding";transcript_biotype "protein_coding";gene_id "XLOC_007078";gene_name "NOP2";class_code "=";oId "Lung_00092751";is.last "FALSE";is.first "FALSE";is.singleExon "FALSE"
chr12	transdecoder	three_prime_UTR	6556871	6557642	.	-	.	transcript_id "DNTX_00057006";transcript_type "protein_coding";transcript_biotype "protein_coding";gene_id "XLOC_007078";gene_name "NOP2";class_code "=";oId "Lung_00092751";is.last "TRUE";is.first "FALSE";is.singleExon "FALSE"
chr12	transdecoder	three_prime_UTR	6558016	6558027	.	-	.	transcript_id "DNTX_00057006";transcript_type "protein_coding";transcript_biotype "protein_coding";gene_id "XLOC_007078";gene_name "NOP2";class_code "=";oId "Lung_00092751";is.last "FALSE";is.first "FALSE";is.singleExon "FALSE"
chr12	transdecoder	transcript	6556871	6568286	.	-	.	transcript_id "DNTX_00053564";transcript_type "protein_coding";transcript_biotype "protein_coding";gene_id "XLOC_007078";gene_name "NOP2";class_code "=";oId "RPE_Fetal.Tissue_00145880";is.last "FALSE";is.first "FALSE";is.singleExon "FALSE"
chr12	transdecoder	exon	6556871	6557642	.	-	.	transcript_id "DNTX_00053564";transcript_type "protein_coding";transcript_biotype "protein_coding";exon_number "16";gene_id "XLOC_007078";gene_name "NOP2";class_code "=";oId "RPE_Fetal.Tissue_00145880";is.last "TRUE";is.first "FALSE";is.singleExon "FALSE"
chr12	transdecoder	exon	6560098	6560326	.	-	.	transcript_id "DNTX_00053564";transcript_type "protein_coding";transcript_biotype "protein_coding";exon_number "15";gene_id "XLOC_007078";gene_name "NOP2";class_code "=";oId "RPE_Fetal.Tissue_00145880";is.last "FALSE";is.first "FALSE";is.singleExon "FALSE"
chr12	transdecoder	exon	6560447	6560569	.	-	.	transcript_id "DNTX_00053564";transcript_type "protein_coding";transcript_biotype "protein_coding";exon_number "14";gene_id "XLOC_007078";gene_name "NOP2";class_code "=";oId "RPE_Fetal.Tissue_00145880";is.last "FALSE";is.first "FALSE";is.singleExon "FALSE"
chr12	transdecoder	exon	6560698	6560787	.	-	.	transcript_id "DNTX_00053564";transcript_type "protein_coding";transcript_biotype "protein_coding";exon_number "13";gene_id "XLOC_007078";gene_name "NOP2";class_code "=";oId "RPE_Fetal.Tissue_00145880";is.last "FALSE";is.first "FALSE";is.singleExon "FALSE"
chr12	transdecoder	exon	6560931	6561070	.	-	.	transcript_id "DNTX_00053564";transcript_type "protein_coding";transcript_biotype "protein_coding";exon_number "12";gene_id "XLOC_007078";gene_name "NOP2";class_code "=";oId "RPE_Fetal.Tissue_00145880";is.last "FALSE";is.first "FALSE";is.singleExon "FALSE"
chr12	transdecoder	exon	6561664	6561804	.	-	.	transcript_id "DNTX_00053564";transcript_type "protein_coding";transcript_biotype "protein_coding";exon_number "11";gene_id "XLOC_007078";gene_name "NOP2";class_code "=";oId "RPE_Fetal.Tissue_00145880";is.last "FALSE";is.first "FALSE";is.singleExon "FALSE"
chr12	transdecoder	exon	6561884	6561971	.	-	.	transcript_id "DNTX_00053564";transcript_type "protein_coding";transcript_biotype "protein_coding";exon_number "10";gene_id "XLOC_007078";gene_name "NOP2";class_code "=";oId "RPE_Fetal.Tissue_00145880";is.last "FALSE";is.first "FALSE";is.singleExon "FALSE"
chr12	transdecoder	exon	6563081	6563170	.	-	.	transcript_id "DNTX_00053564";transcript_type "protein_coding";transcript_biotype "protein_coding";exon_number "9";gene_id "XLOC_007078";gene_name "NOP2";class_code "=";oId "RPE_Fetal.Tissue_00145880";is.last "FALSE";is.first "FALSE";is.singleExon "FALSE"
chr12	transdecoder	exon	6563315	6563514	.	-	.	transcript_id "DNTX_00053564";transcript_type "protein_coding";transcript_biotype "protein_coding";exon_number "8";gene_id "XLOC_007078";gene_name "NOP2";class_code "=";oId "RPE_Fetal.Tissue_00145880";is.last "FALSE";is.first "FALSE";is.singleExon "FALSE"
chr12	transdecoder	exon	6563614	6563771	.	-	.	transcript_id "DNTX_00053564";transcript_type "protein_coding";transcript_biotype "protein_coding";exon_number "7";gene_id "XLOC_007078";gene_name "NOP2";class_code "=";oId "RPE_Fetal.Tissue_00145880";is.last "FALSE";is.first "FALSE";is.singleExon "FALSE"
chr12	transdecoder	exon	6563891	6563946	.	-	.	transcript_id "DNTX_00053564";transcript_type "protein_coding";transcript_biotype "protein_coding";exon_number "6";gene_id "XLOC_007078";gene_name "NOP2";class_code "=";oId "RPE_Fetal.Tissue_00145880";is.last "FALSE";is.first "FALSE";is.singleExon "FALSE"
chr12	transdecoder	exon	6566101	6566324	.	-	.	transcript_id "DNTX_00053564";transcript_type "protein_coding";transcript_biotype "protein_coding";exon_number "5";gene_id "XLOC_007078";gene_name "NOP2";class_code "=";oId "RPE_Fetal.Tissue_00145880";is.last "FALSE";is.first "FALSE";is.singleExon "FALSE"
chr12	transdecoder	exon	6566529	6566617	.	-	.	transcript_id "DNTX_00053564";transcript_type "protein_coding";transcript_biotype "protein_coding";exon_number "4";gene_id "XLOC_007078";gene_name "NOP2";class_code "=";oId "RPE_Fetal.Tissue_00145880";is.last "FALSE";is.first "FALSE";is.singleExon "FALSE"
chr12	transdecoder	exon	6566777	6566822	.	-	.	transcript_id "DNTX_00053564";transcript_type "protein_coding";transcript_biotype "protein_coding";exon_number "3";gene_id "XLOC_007078";gene_name "NOP2";class_code "=";oId "RPE_Fetal.Tissue_00145880";is.last "FALSE";is.first "FALSE";is.singleExon "FALSE"
chr12	transdecoder	exon	6567816	6567922	.	-	.	transcript_id "DNTX_00053564";transcript_type "protein_coding";transcript_biotype "protein_coding";exon_number "2";gene_id "XLOC_007078";gene_name "NOP2";class_code "=";oId "RPE_Fetal.Tissue_00145880";is.last "FALSE";is.first "FALSE";is.singleExon "FALSE"
chr12	transdecoder	exon	6568139	6568286	.	-	.	transcript_id "DNTX_00053564";transcript_type "protein_coding";transcript_biotype "protein_coding";exon_number "1";gene_id "XLOC_007078";gene_name "NOP2";class_code "=";oId "RPE_Fetal.Tissue_00145880";is.last "FALSE";is.first "TRUE";is.singleExon "FALSE"
chr12	transdecoder	five_prime_UTR	6567919	6567922	.	-	.	transcript_id "DNTX_00053564";transcript_type "protein_coding";transcript_biotype "protein_coding";gene_id "XLOC_007078";gene_name "NOP2";class_code "=";oId "RPE_Fetal.Tissue_00145880";is.last "FALSE";is.first "FALSE";is.singleExon "FALSE"
chr12	transdecoder	five_prime_UTR	6568139	6568286	.	-	.	transcript_id "DNTX_00053564";transcript_type "protein_coding";transcript_biotype "protein_coding";gene_id "XLOC_007078";gene_name "NOP2";class_code "=";oId "RPE_Fetal.Tissue_00145880";is.last "FALSE";is.first "TRUE";is.singleExon "FALSE"
chr12	transdecoder	start_codon	6567916	6567918	.	-	2	transcript_id "DNTX_00053564";transcript_type "protein_coding";transcript_biotype "protein_coding";gene_id "XLOC_007078";gene_name "NOP2";class_code "=";oId "RPE_Fetal.Tissue_00145880";is.last "FALSE";is.first "FALSE";is.singleExon "FALSE"
chr12	transdecoder	CDS	6556996	6557642	.	-	2	transcript_id "DNTX_00053564";transcript_type "protein_coding";transcript_biotype "protein_coding";gene_id "XLOC_007078";gene_name "NOP2";class_code "=";oId "RPE_Fetal.Tissue_00145880";is.last "FALSE";is.first "FALSE";is.singleExon "FALSE"
chr12	transdecoder	CDS	6560098	6560326	.	-	0	transcript_id "DNTX_00053564";transcript_type "protein_coding";transcript_biotype "protein_coding";gene_id "XLOC_007078";gene_name "NOP2";class_code "=";oId "RPE_Fetal.Tissue_00145880";is.last "FALSE";is.first "FALSE";is.singleExon "FALSE"
chr12	transdecoder	CDS	6560447	6560569	.	-	0	transcript_id "DNTX_00053564";transcript_type "protein_coding";transcript_biotype "protein_coding";gene_id "XLOC_007078";gene_name "NOP2";class_code "=";oId "RPE_Fetal.Tissue_00145880";is.last "FALSE";is.first "FALSE";is.singleExon "FALSE"
chr12	transdecoder	CDS	6560698	6560787	.	-	0	transcript_id "DNTX_00053564";transcript_type "protein_coding";transcript_biotype "protein_coding";gene_id "XLOC_007078";gene_name "NOP2";class_code "=";oId "RPE_Fetal.Tissue_00145880";is.last "FALSE";is.first "FALSE";is.singleExon "FALSE"
chr12	transdecoder	CDS	6560931	6561070	.	-	2	transcript_id "DNTX_00053564";transcript_type "protein_coding";transcript_biotype "protein_coding";gene_id "XLOC_007078";gene_name "NOP2";class_code "=";oId "RPE_Fetal.Tissue_00145880";is.last "FALSE";is.first "FALSE";is.singleExon "FALSE"
chr12	transdecoder	CDS	6561664	6561804	.	-	2	transcript_id "DNTX_00053564";transcript_type "protein_coding";transcript_biotype "protein_coding";gene_id "XLOC_007078";gene_name "NOP2";class_code "=";oId "RPE_Fetal.Tissue_00145880";is.last "FALSE";is.first "FALSE";is.singleExon "FALSE"
chr12	transdecoder	CDS	6561884	6561971	.	-	0	transcript_id "DNTX_00053564";transcript_type "protein_coding";transcript_biotype "protein_coding";gene_id "XLOC_007078";gene_name "NOP2";class_code "=";oId "RPE_Fetal.Tissue_00145880";is.last "FALSE";is.first "FALSE";is.singleExon "FALSE"
chr12	transdecoder	CDS	6563081	6563170	.	-	0	transcript_id "DNTX_00053564";transcript_type "protein_coding";transcript_biotype "protein_coding";gene_id "XLOC_007078";gene_name "NOP2";class_code "=";oId "RPE_Fetal.Tissue_00145880";is.last "FALSE";is.first "FALSE";is.singleExon "FALSE"
chr12	transdecoder	CDS	6563315	6563514	.	-	2	transcript_id "DNTX_00053564";transcript_type "protein_coding";transcript_biotype "protein_coding";gene_id "XLOC_007078";gene_name "NOP2";class_code "=";oId "RPE_Fetal.Tissue_00145880";is.last "FALSE";is.first "FALSE";is.singleExon "FALSE"
chr12	transdecoder	CDS	6563614	6563771	.	-	1	transcript_id "DNTX_00053564";transcript_type "protein_coding";transcript_biotype "protein_coding";gene_id "XLOC_007078";gene_name "NOP2";class_code "=";oId "RPE_Fetal.Tissue_00145880";is.last "FALSE";is.first "FALSE";is.singleExon "FALSE"
chr12	transdecoder	CDS	6563891	6563946	.	-	0	transcript_id "DNTX_00053564";transcript_type "protein_coding";transcript_biotype "protein_coding";gene_id "XLOC_007078";gene_name "NOP2";class_code "=";oId "RPE_Fetal.Tissue_00145880";is.last "FALSE";is.first "FALSE";is.singleExon "FALSE"
chr12	transdecoder	CDS	6566101	6566324	.	-	2	transcript_id "DNTX_00053564";transcript_type "protein_coding";transcript_biotype "protein_coding";gene_id "XLOC_007078";gene_name "NOP2";class_code "=";oId "RPE_Fetal.Tissue_00145880";is.last "FALSE";is.first "FALSE";is.singleExon "FALSE"
chr12	transdecoder	CDS	6566529	6566617	.	-	1	transcript_id "DNTX_00053564";transcript_type "protein_coding";transcript_biotype "protein_coding";gene_id "XLOC_007078";gene_name "NOP2";class_code "=";oId "RPE_Fetal.Tissue_00145880";is.last "FALSE";is.first "FALSE";is.singleExon "FALSE"
chr12	transdecoder	CDS	6566777	6566822	.	-	2	transcript_id "DNTX_00053564";transcript_type "protein_coding";transcript_biotype "protein_coding";gene_id "XLOC_007078";gene_name "NOP2";class_code "=";oId "RPE_Fetal.Tissue_00145880";is.last "FALSE";is.first "FALSE";is.singleExon "FALSE"
chr12	transdecoder	CDS	6567816	6567918	.	-	0	transcript_id "DNTX_00053564";transcript_type "protein_coding";transcript_biotype "protein_coding";gene_id "XLOC_007078";gene_name "NOP2";class_code "=";oId "RPE_Fetal.Tissue_00145880";is.last "FALSE";is.first "FALSE";is.singleExon "FALSE"
chr12	transdecoder	stop_codon	6556993	6556995	.	-	2	transcript_id "DNTX_00053564";transcript_type "protein_coding";transcript_biotype "protein_coding";gene_id "XLOC_007078";gene_name "NOP2";class_code "=";oId "RPE_Fetal.Tissue_00145880";is.last "FALSE";is.first "FALSE";is.singleExon "FALSE"
chr12	transdecoder	three_prime_UTR	6556871	6556992	.	-	.	transcript_id "DNTX_00053564";transcript_type "protein_coding";transcript_biotype "protein_coding";gene_id "XLOC_007078";gene_name "NOP2";class_code "=";oId "RPE_Fetal.Tissue_00145880";is.last "FALSE";is.first "FALSE";is.singleExon "FALSE"
chr12	transdecoder	transcript	6556871	6568324	.	-	.	transcript_id "DNTX_00052042";transcript_type "protein_coding";transcript_biotype "protein_coding";gene_id "XLOC_007078";gene_name "NOP2";class_code "=";oId "Pancreas_00076377";is.last "FALSE";is.first "FALSE";is.singleExon "FALSE"
chr12	transdecoder	exon	6556871	6557642	.	-	.	transcript_id "DNTX_00052042";transcript_type "protein_coding";transcript_biotype "protein_coding";exon_number "16";gene_id "XLOC_007078";gene_name "NOP2";class_code "=";oId "Pancreas_00076377";is.last "TRUE";is.first "FALSE";is.singleExon "FALSE"
chr12	transdecoder	exon	6560098	6560326	.	-	.	transcript_id "DNTX_00052042";transcript_type "protein_coding";transcript_biotype "protein_coding";exon_number "15";gene_id "XLOC_007078";gene_name "NOP2";class_code "=";oId "Pancreas_00076377";is.last "FALSE";is.first "FALSE";is.singleExon "FALSE"
chr12	transdecoder	exon	6560447	6560569	.	-	.	transcript_id "DNTX_00052042";transcript_type "protein_coding";transcript_biotype "protein_coding";exon_number "14";gene_id "XLOC_007078";gene_name "NOP2";class_code "=";oId "Pancreas_00076377";is.last "FALSE";is.first "FALSE";is.singleExon "FALSE"
chr12	transdecoder	exon	6560698	6560787	.	-	.	transcript_id "DNTX_00052042";transcript_type "protein_coding";transcript_biotype "protein_coding";exon_number "13";gene_id "XLOC_007078";gene_name "NOP2";class_code "=";oId "Pancreas_00076377";is.last "FALSE";is.first "FALSE";is.singleExon "FALSE"
chr12	transdecoder	exon	6560931	6561070	.	-	.	transcript_id "DNTX_00052042";transcript_type "protein_coding";transcript_biotype "protein_coding";exon_number "12";gene_id "XLOC_007078";gene_name "NOP2";class_code "=";oId "Pancreas_00076377";is.last "FALSE";is.first "FALSE";is.singleExon "FALSE"
chr12	transdecoder	exon	6561664	6561804	.	-	.	transcript_id "DNTX_00052042";transcript_type "protein_coding";transcript_biotype "protein_coding";exon_number "11";gene_id "XLOC_007078";gene_name "NOP2";class_code "=";oId "Pancreas_00076377";is.last "FALSE";is.first "FALSE";is.singleExon "FALSE"
chr12	transdecoder	exon	6561884	6561971	.	-	.	transcript_id "DNTX_00052042";transcript_type "protein_coding";transcript_biotype "protein_coding";exon_number "10";gene_id "XLOC_007078";gene_name "NOP2";class_code "=";oId "Pancreas_00076377";is.last "FALSE";is.first "FALSE";is.singleExon "FALSE"
chr12	transdecoder	exon	6563081	6563170	.	-	.	transcript_id "DNTX_00052042";transcript_type "protein_coding";transcript_biotype "protein_coding";exon_number "9";gene_id "XLOC_007078";gene_name "NOP2";class_code "=";oId "Pancreas_00076377";is.last "FALSE";is.first "FALSE";is.singleExon "FALSE"
chr12	transdecoder	exon	6563315	6563514	.	-	.	transcript_id "DNTX_00052042";transcript_type "protein_coding";transcript_biotype "protein_coding";exon_number "8";gene_id "XLOC_007078";gene_name "NOP2";class_code "=";oId "Pancreas_00076377";is.last "FALSE";is.first "FALSE";is.singleExon "FALSE"
chr12	transdecoder	exon	6563614	6563771	.	-	.	transcript_id "DNTX_00052042";transcript_type "protein_coding";transcript_biotype "protein_coding";exon_number "7";gene_id "XLOC_007078";gene_name "NOP2";class_code "=";oId "Pancreas_00076377";is.last "FALSE";is.first "FALSE";is.singleExon "FALSE"
chr12	transdecoder	exon	6563891	6563946	.	-	.	transcript_id "DNTX_00052042";transcript_type "protein_coding";transcript_biotype "protein_coding";exon_number "6";gene_id "XLOC_007078";gene_name "NOP2";class_code "=";oId "Pancreas_00076377";is.last "FALSE";is.first "FALSE";is.singleExon "FALSE"
chr12	transdecoder	exon	6566101	6566336	.	-	.	transcript_id "DNTX_00052042";transcript_type "protein_coding";transcript_biotype "protein_coding";exon_number "5";gene_id "XLOC_007078";gene_name "NOP2";class_code "=";oId "Pancreas_00076377";is.last "FALSE";is.first "FALSE";is.singleExon "FALSE"
chr12	transdecoder	exon	6566529	6566617	.	-	.	transcript_id "DNTX_00052042";transcript_type "protein_coding";transcript_biotype "protein_coding";exon_number "4";gene_id "XLOC_007078";gene_name "NOP2";class_code "=";oId "Pancreas_00076377";is.last "FALSE";is.first "FALSE";is.singleExon "FALSE"
chr12	transdecoder	exon	6566777	6566822	.	-	.	transcript_id "DNTX_00052042";transcript_type "protein_coding";transcript_biotype "protein_coding";exon_number "3";gene_id "XLOC_007078";gene_name "NOP2";class_code "=";oId "Pancreas_00076377";is.last "FALSE";is.first "FALSE";is.singleExon "FALSE"
chr12	transdecoder	exon	6567816	6567922	.	-	.	transcript_id "DNTX_00052042";transcript_type "protein_coding";transcript_biotype "protein_coding";exon_number "2";gene_id "XLOC_007078";gene_name "NOP2";class_code "=";oId "Pancreas_00076377";is.last "FALSE";is.first "FALSE";is.singleExon "FALSE"
chr12	transdecoder	exon	6568207	6568324	.	-	.	transcript_id "DNTX_00052042";transcript_type "protein_coding";transcript_biotype "protein_coding";exon_number "1";gene_id "XLOC_007078";gene_name "NOP2";class_code "=";oId "Pancreas_00076377";is.last "FALSE";is.first "TRUE";is.singleExon "FALSE"
chr12	transdecoder	five_prime_UTR	6567919	6567922	.	-	.	transcript_id "DNTX_00052042";transcript_type "protein_coding";transcript_biotype "protein_coding";gene_id "XLOC_007078";gene_name "NOP2";class_code "=";oId "Pancreas_00076377";is.last "FALSE";is.first "FALSE";is.singleExon "FALSE"
chr12	transdecoder	five_prime_UTR	6568207	6568324	.	-	.	transcript_id "DNTX_00052042";transcript_type "protein_coding";transcript_biotype "protein_coding";gene_id "XLOC_007078";gene_name "NOP2";class_code "=";oId "Pancreas_00076377";is.last "FALSE";is.first "TRUE";is.singleExon "FALSE"
chr12	transdecoder	start_codon	6567916	6567918	.	-	2	transcript_id "DNTX_00052042";transcript_type "protein_coding";transcript_biotype "protein_coding";gene_id "XLOC_007078";gene_name "NOP2";class_code "=";oId "Pancreas_00076377";is.last "FALSE";is.first "FALSE";is.singleExon "FALSE"
chr12	transdecoder	CDS	6556996	6557642	.	-	2	transcript_id "DNTX_00052042";transcript_type "protein_coding";transcript_biotype "protein_coding";gene_id "XLOC_007078";gene_name "NOP2";class_code "=";oId "Pancreas_00076377";is.last "FALSE";is.first "FALSE";is.singleExon "FALSE"
chr12	transdecoder	CDS	6560098	6560326	.	-	0	transcript_id "DNTX_00052042";transcript_type "protein_coding";transcript_biotype "protein_coding";gene_id "XLOC_007078";gene_name "NOP2";class_code "=";oId "Pancreas_00076377";is.last "FALSE";is.first "FALSE";is.singleExon "FALSE"
chr12	transdecoder	CDS	6560447	6560569	.	-	0	transcript_id "DNTX_00052042";transcript_type "protein_coding";transcript_biotype "protein_coding";gene_id "XLOC_007078";gene_name "NOP2";class_code "=";oId "Pancreas_00076377";is.last "FALSE";is.first "FALSE";is.singleExon "FALSE"
chr12	transdecoder	CDS	6560698	6560787	.	-	0	transcript_id "DNTX_00052042";transcript_type "protein_coding";transcript_biotype "protein_coding";gene_id "XLOC_007078";gene_name "NOP2";class_code "=";oId "Pancreas_00076377";is.last "FALSE";is.first "FALSE";is.singleExon "FALSE"
chr12	transdecoder	CDS	6560931	6561070	.	-	2	transcript_id "DNTX_00052042";transcript_type "protein_coding";transcript_biotype "protein_coding";gene_id "XLOC_007078";gene_name "NOP2";class_code "=";oId "Pancreas_00076377";is.last "FALSE";is.first "FALSE";is.singleExon "FALSE"
chr12	transdecoder	CDS	6561664	6561804	.	-	2	transcript_id "DNTX_00052042";transcript_type "protein_coding";transcript_biotype "protein_coding";gene_id "XLOC_007078";gene_name "NOP2";class_code "=";oId "Pancreas_00076377";is.last "FALSE";is.first "FALSE";is.singleExon "FALSE"
chr12	transdecoder	CDS	6561884	6561971	.	-	0	transcript_id "DNTX_00052042";transcript_type "protein_coding";transcript_biotype "protein_coding";gene_id "XLOC_007078";gene_name "NOP2";class_code "=";oId "Pancreas_00076377";is.last "FALSE";is.first "FALSE";is.singleExon "FALSE"
chr12	transdecoder	CDS	6563081	6563170	.	-	0	transcript_id "DNTX_00052042";transcript_type "protein_coding";transcript_biotype "protein_coding";gene_id "XLOC_007078";gene_name "NOP2";class_code "=";oId "Pancreas_00076377";is.last "FALSE";is.first "FALSE";is.singleExon "FALSE"
chr12	transdecoder	CDS	6563315	6563514	.	-	2	transcript_id "DNTX_00052042";transcript_type "protein_coding";transcript_biotype "protein_coding";gene_id "XLOC_007078";gene_name "NOP2";class_code "=";oId "Pancreas_00076377";is.last "FALSE";is.first "FALSE";is.singleExon "FALSE"
chr12	transdecoder	CDS	6563614	6563771	.	-	1	transcript_id "DNTX_00052042";transcript_type "protein_coding";transcript_biotype "protein_coding";gene_id "XLOC_007078";gene_name "NOP2";class_code "=";oId "Pancreas_00076377";is.last "FALSE";is.first "FALSE";is.singleExon "FALSE"
chr12	transdecoder	CDS	6563891	6563946	.	-	0	transcript_id "DNTX_00052042";transcript_type "protein_coding";transcript_biotype "protein_coding";gene_id "XLOC_007078";gene_name "NOP2";class_code "=";oId "Pancreas_00076377";is.last "FALSE";is.first "FALSE";is.singleExon "FALSE"
chr12	transdecoder	CDS	6566101	6566336	.	-	2	transcript_id "DNTX_00052042";transcript_type "protein_coding";transcript_biotype "protein_coding";gene_id "XLOC_007078";gene_name "NOP2";class_code "=";oId "Pancreas_00076377";is.last "FALSE";is.first "FALSE";is.singleExon "FALSE"
chr12	transdecoder	CDS	6566529	6566617	.	-	1	transcript_id "DNTX_00052042";transcript_type "protein_coding";transcript_biotype "protein_coding";gene_id "XLOC_007078";gene_name "NOP2";class_code "=";oId "Pancreas_00076377";is.last "FALSE";is.first "FALSE";is.singleExon "FALSE"
chr12	transdecoder	CDS	6566777	6566822	.	-	2	transcript_id "DNTX_00052042";transcript_type "protein_coding";transcript_biotype "protein_coding";gene_id "XLOC_007078";gene_name "NOP2";class_code "=";oId "Pancreas_00076377";is.last "FALSE";is.first "FALSE";is.singleExon "FALSE"
chr12	transdecoder	CDS	6567816	6567918	.	-	0	transcript_id "DNTX_00052042";transcript_type "protein_coding";transcript_biotype "protein_coding";gene_id "XLOC_007078";gene_name "NOP2";class_code "=";oId "Pancreas_00076377";is.last "FALSE";is.first "FALSE";is.singleExon "FALSE"
chr12	transdecoder	stop_codon	6556993	6556995	.	-	2	transcript_id "DNTX_00052042";transcript_type "protein_coding";transcript_biotype "protein_coding";gene_id "XLOC_007078";gene_name "NOP2";class_code "=";oId "Pancreas_00076377";is.last "FALSE";is.first "FALSE";is.singleExon "FALSE"
chr12	transdecoder	three_prime_UTR	6556871	6556992	.	-	.	transcript_id "DNTX_00052042";transcript_type "protein_coding";transcript_biotype "protein_coding";gene_id "XLOC_007078";gene_name "NOP2";class_code "=";oId "Pancreas_00076377";is.last "FALSE";is.first "FALSE";is.singleExon "FALSE"
chr12	transdecoder	transcript	6556871	6568691	.	-	.	transcript_id "DNTX_00053565";transcript_type "protein_coding";transcript_biotype "protein_coding";gene_id "XLOC_007078";gene_name "NOP2";class_code "=";oId "RPE_Fetal.Tissue_00144887";is.last "FALSE";is.first "FALSE";is.singleExon "FALSE"
chr12	transdecoder	exon	6556871	6557642	.	-	.	transcript_id "DNTX_00053565";transcript_type "protein_coding";transcript_biotype "protein_coding";exon_number "16";gene_id "XLOC_007078";gene_name "NOP2";class_code "=";oId "RPE_Fetal.Tissue_00144887";is.last "TRUE";is.first "FALSE";is.singleExon "FALSE"
chr12	transdecoder	exon	6560098	6560326	.	-	.	transcript_id "DNTX_00053565";transcript_type "protein_coding";transcript_biotype "protein_coding";exon_number "15";gene_id "XLOC_007078";gene_name "NOP2";class_code "=";oId "RPE_Fetal.Tissue_00144887";is.last "FALSE";is.first "FALSE";is.singleExon "FALSE"
chr12	transdecoder	exon	6560447	6560569	.	-	.	transcript_id "DNTX_00053565";transcript_type "protein_coding";transcript_biotype "protein_coding";exon_number "14";gene_id "XLOC_007078";gene_name "NOP2";class_code "=";oId "RPE_Fetal.Tissue_00144887";is.last "FALSE";is.first "FALSE";is.singleExon "FALSE"
chr12	transdecoder	exon	6560698	6560787	.	-	.	transcript_id "DNTX_00053565";transcript_type "protein_coding";transcript_biotype "protein_coding";exon_number "13";gene_id "XLOC_007078";gene_name "NOP2";class_code "=";oId "RPE_Fetal.Tissue_00144887";is.last "FALSE";is.first "FALSE";is.singleExon "FALSE"
chr12	transdecoder	exon	6560931	6561070	.	-	.	transcript_id "DNTX_00053565";transcript_type "protein_coding";transcript_biotype "protein_coding";exon_number "12";gene_id "XLOC_007078";gene_name "NOP2";class_code "=";oId "RPE_Fetal.Tissue_00144887";is.last "FALSE";is.first "FALSE";is.singleExon "FALSE"
chr12	transdecoder	exon	6561664	6561804	.	-	.	transcript_id "DNTX_00053565";transcript_type "protein_coding";transcript_biotype "protein_coding";exon_number "11";gene_id "XLOC_007078";gene_name "NOP2";class_code "=";oId "RPE_Fetal.Tissue_00144887";is.last "FALSE";is.first "FALSE";is.singleExon "FALSE"
chr12	transdecoder	exon	6561884	6561971	.	-	.	transcript_id "DNTX_00053565";transcript_type "protein_coding";transcript_biotype "protein_coding";exon_number "10";gene_id "XLOC_007078";gene_name "NOP2";class_code "=";oId "RPE_Fetal.Tissue_00144887";is.last "FALSE";is.first "FALSE";is.singleExon "FALSE"
chr12	transdecoder	exon	6563081	6563170	.	-	.	transcript_id "DNTX_00053565";transcript_type "protein_coding";transcript_biotype "protein_coding";exon_number "9";gene_id "XLOC_007078";gene_name "NOP2";class_code "=";oId "RPE_Fetal.Tissue_00144887";is.last "FALSE";is.first "FALSE";is.singleExon "FALSE"
chr12	transdecoder	exon	6563315	6563514	.	-	.	transcript_id "DNTX_00053565";transcript_type "protein_coding";transcript_biotype "protein_coding";exon_number "8";gene_id "XLOC_007078";gene_name "NOP2";class_code "=";oId "RPE_Fetal.Tissue_00144887";is.last "FALSE";is.first "FALSE";is.singleExon "FALSE"
chr12	transdecoder	exon	6563614	6563771	.	-	.	transcript_id "DNTX_00053565";transcript_type "protein_coding";transcript_biotype "protein_coding";exon_number "7";gene_id "XLOC_007078";gene_name "NOP2";class_code "=";oId "RPE_Fetal.Tissue_00144887";is.last "FALSE";is.first "FALSE";is.singleExon "FALSE"
chr12	transdecoder	exon	6563891	6563946	.	-	.	transcript_id "DNTX_00053565";transcript_type "protein_coding";transcript_biotype "protein_coding";exon_number "6";gene_id "XLOC_007078";gene_name "NOP2";class_code "=";oId "RPE_Fetal.Tissue_00144887";is.last "FALSE";is.first "FALSE";is.singleExon "FALSE"
chr12	transdecoder	exon	6566101	6566324	.	-	.	transcript_id "DNTX_00053565";transcript_type "protein_coding";transcript_biotype "protein_coding";exon_number "5";gene_id "XLOC_007078";gene_name "NOP2";class_code "=";oId "RPE_Fetal.Tissue_00144887";is.last "FALSE";is.first "FALSE";is.singleExon "FALSE"
chr12	transdecoder	exon	6566529	6566617	.	-	.	transcript_id "DNTX_00053565";transcript_type "protein_coding";transcript_biotype "protein_coding";exon_number "4";gene_id "XLOC_007078";gene_name "NOP2";class_code "=";oId "RPE_Fetal.Tissue_00144887";is.last "FALSE";is.first "FALSE";is.singleExon "FALSE"
chr12	transdecoder	exon	6566777	6566822	.	-	.	transcript_id "DNTX_00053565";transcript_type "protein_coding";transcript_biotype "protein_coding";exon_number "3";gene_id "XLOC_007078";gene_name "NOP2";class_code "=";oId "RPE_Fetal.Tissue_00144887";is.last "FALSE";is.first "FALSE";is.singleExon "FALSE"
chr12	transdecoder	exon	6567816	6567922	.	-	.	transcript_id "DNTX_00053565";transcript_type "protein_coding";transcript_biotype "protein_coding";exon_number "2";gene_id "XLOC_007078";gene_name "NOP2";class_code "=";oId "RPE_Fetal.Tissue_00144887";is.last "FALSE";is.first "FALSE";is.singleExon "FALSE"
chr12	transdecoder	exon	6568207	6568691	.	-	.	transcript_id "DNTX_00053565";transcript_type "protein_coding";transcript_biotype "protein_coding";exon_number "1";gene_id "XLOC_007078";gene_name "NOP2";class_code "=";oId "RPE_Fetal.Tissue_00144887";is.last "FALSE";is.first "TRUE";is.singleExon "FALSE"
chr12	transdecoder	five_prime_UTR	6567919	6567922	.	-	.	transcript_id "DNTX_00053565";transcript_type "protein_coding";transcript_biotype "protein_coding";gene_id "XLOC_007078";gene_name "NOP2";class_code "=";oId "RPE_Fetal.Tissue_00144887";is.last "FALSE";is.first "FALSE";is.singleExon "FALSE"
chr12	transdecoder	five_prime_UTR	6568207	6568691	.	-	.	transcript_id "DNTX_00053565";transcript_type "protein_coding";transcript_biotype "protein_coding";gene_id "XLOC_007078";gene_name "NOP2";class_code "=";oId "RPE_Fetal.Tissue_00144887";is.last "FALSE";is.first "TRUE";is.singleExon "FALSE"
chr12	transdecoder	start_codon	6567916	6567918	.	-	2	transcript_id "DNTX_00053565";transcript_type "protein_coding";transcript_biotype "protein_coding";gene_id "XLOC_007078";gene_name "NOP2";class_code "=";oId "RPE_Fetal.Tissue_00144887";is.last "FALSE";is.first "FALSE";is.singleExon "FALSE"
chr12	transdecoder	CDS	6556996	6557642	.	-	2	transcript_id "DNTX_00053565";transcript_type "protein_coding";transcript_biotype "protein_coding";gene_id "XLOC_007078";gene_name "NOP2";class_code "=";oId "RPE_Fetal.Tissue_00144887";is.last "FALSE";is.first "FALSE";is.singleExon "FALSE"
chr12	transdecoder	CDS	6560098	6560326	.	-	0	transcript_id "DNTX_00053565";transcript_type "protein_coding";transcript_biotype "protein_coding";gene_id "XLOC_007078";gene_name "NOP2";class_code "=";oId "RPE_Fetal.Tissue_00144887";is.last "FALSE";is.first "FALSE";is.singleExon "FALSE"
chr12	transdecoder	CDS	6560447	6560569	.	-	0	transcript_id "DNTX_00053565";transcript_type "protein_coding";transcript_biotype "protein_coding";gene_id "XLOC_007078";gene_name "NOP2";class_code "=";oId "RPE_Fetal.Tissue_00144887";is.last "FALSE";is.first "FALSE";is.singleExon "FALSE"
chr12	transdecoder	CDS	6560698	6560787	.	-	0	transcript_id "DNTX_00053565";transcript_type "protein_coding";transcript_biotype "protein_coding";gene_id "XLOC_007078";gene_name "NOP2";class_code "=";oId "RPE_Fetal.Tissue_00144887";is.last "FALSE";is.first "FALSE";is.singleExon "FALSE"
chr12	transdecoder	CDS	6560931	6561070	.	-	2	transcript_id "DNTX_00053565";transcript_type "protein_coding";transcript_biotype "protein_coding";gene_id "XLOC_007078";gene_name "NOP2";class_code "=";oId "RPE_Fetal.Tissue_00144887";is.last "FALSE";is.first "FALSE";is.singleExon "FALSE"
chr12	transdecoder	CDS	6561664	6561804	.	-	2	transcript_id "DNTX_00053565";transcript_type "protein_coding";transcript_biotype "protein_coding";gene_id "XLOC_007078";gene_name "NOP2";class_code "=";oId "RPE_Fetal.Tissue_00144887";is.last "FALSE";is.first "FALSE";is.singleExon "FALSE"
chr12	transdecoder	CDS	6561884	6561971	.	-	0	transcript_id "DNTX_00053565";transcript_type "protein_coding";transcript_biotype "protein_coding";gene_id "XLOC_007078";gene_name "NOP2";class_code "=";oId "RPE_Fetal.Tissue_00144887";is.last "FALSE";is.first "FALSE";is.singleExon "FALSE"
chr12	transdecoder	CDS	6563081	6563170	.	-	0	transcript_id "DNTX_00053565";transcript_type "protein_coding";transcript_biotype "protein_coding";gene_id "XLOC_007078";gene_name "NOP2";class_code "=";oId "RPE_Fetal.Tissue_00144887";is.last "FALSE";is.first "FALSE";is.singleExon "FALSE"
chr12	transdecoder	CDS	6563315	6563514	.	-	2	transcript_id "DNTX_00053565";transcript_type "protein_coding";transcript_biotype "protein_coding";gene_id "XLOC_007078";gene_name "NOP2";class_code "=";oId "RPE_Fetal.Tissue_00144887";is.last "FALSE";is.first "FALSE";is.singleExon "FALSE"
chr12	transdecoder	CDS	6563614	6563771	.	-	1	transcript_id "DNTX_00053565";transcript_type "protein_coding";transcript_biotype "protein_coding";gene_id "XLOC_007078";gene_name "NOP2";class_code "=";oId "RPE_Fetal.Tissue_00144887";is.last "FALSE";is.first "FALSE";is.singleExon "FALSE"
chr12	transdecoder	CDS	6563891	6563946	.	-	0	transcript_id "DNTX_00053565";transcript_type "protein_coding";transcript_biotype "protein_coding";gene_id "XLOC_007078";gene_name "NOP2";class_code "=";oId "RPE_Fetal.Tissue_00144887";is.last "FALSE";is.first "FALSE";is.singleExon "FALSE"
chr12	transdecoder	CDS	6566101	6566324	.	-	2	transcript_id "DNTX_00053565";transcript_type "protein_coding";transcript_biotype "protein_coding";gene_id "XLOC_007078";gene_name "NOP2";class_code "=";oId "RPE_Fetal.Tissue_00144887";is.last "FALSE";is.first "FALSE";is.singleExon "FALSE"
chr12	transdecoder	CDS	6566529	6566617	.	-	1	transcript_id "DNTX_00053565";transcript_type "protein_coding";transcript_biotype "protein_coding";gene_id "XLOC_007078";gene_name "NOP2";class_code "=";oId "RPE_Fetal.Tissue_00144887";is.last "FALSE";is.first "FALSE";is.singleExon "FALSE"
chr12	transdecoder	CDS	6566777	6566822	.	-	2	transcript_id "DNTX_00053565";transcript_type "protein_coding";transcript_biotype "protein_coding";gene_id "XLOC_007078";gene_name "NOP2";class_code "=";oId "RPE_Fetal.Tissue_00144887";is.last "FALSE";is.first "FALSE";is.singleExon "FALSE"
chr12	transdecoder	CDS	6567816	6567918	.	-	0	transcript_id "DNTX_00053565";transcript_type "protein_coding";transcript_biotype "protein_coding";gene_id "XLOC_007078";gene_name "NOP2";class_code "=";oId "RPE_Fetal.Tissue_00144887";is.last "FALSE";is.first "FALSE";is.singleExon "FALSE"
chr12	transdecoder	stop_codon	6556993	6556995	.	-	2	transcript_id "DNTX_00053565";transcript_type "protein_coding";transcript_biotype "protein_coding";gene_id "XLOC_007078";gene_name "NOP2";class_code "=";oId "RPE_Fetal.Tissue_00144887";is.last "FALSE";is.first "FALSE";is.singleExon "FALSE"
chr12	transdecoder	three_prime_UTR	6556871	6556992	.	-	.	transcript_id "DNTX_00053565";transcript_type "protein_coding";transcript_biotype "protein_coding";gene_id "XLOC_007078";gene_name "NOP2";class_code "=";oId "RPE_Fetal.Tissue_00144887";is.last "FALSE";is.first "FALSE";is.singleExon "FALSE"
chr12	StringTie	transcript	6556925	6560787	.	-	.	transcript_id "DNTX_00060605";transcript_type "noncoding";transcript_biotype "noncoding";gene_id "XLOC_007078";gene_name "NOP2";class_code "c";oId "Cornea_Adult.Tissue_00166117";is.last "FALSE";is.first "FALSE";is.singleExon "FALSE"
chr12	StringTie	exon	6556925	6557642	.	-	.	transcript_id "DNTX_00060605";transcript_type "noncoding";transcript_biotype "noncoding";exon_number "4";gene_id "XLOC_007078";gene_name "NOP2";class_code "c";oId "Cornea_Adult.Tissue_00166117";is.last "TRUE";novel_exon_id "nvl_exon43566";novel_exon_type "A5SS";is.first "FALSE";is.singleExon "FALSE"
chr12	StringTie	exon	6560098	6560326	.	-	.	transcript_id "DNTX_00060605";transcript_type "noncoding";transcript_biotype "noncoding";exon_number "3";gene_id "XLOC_007078";gene_name "NOP2";class_code "c";oId "Cornea_Adult.Tissue_00166117";is.last "FALSE";is.first "FALSE";is.singleExon "FALSE"
chr12	StringTie	exon	6560447	6560569	.	-	.	transcript_id "DNTX_00060605";transcript_type "noncoding";transcript_biotype "noncoding";exon_number "2";gene_id "XLOC_007078";gene_name "NOP2";class_code "c";oId "Cornea_Adult.Tissue_00166117";is.last "FALSE";is.first "FALSE";is.singleExon "FALSE"
chr12	StringTie	exon	6560698	6560787	.	-	.	transcript_id "DNTX_00060605";transcript_type "noncoding";transcript_biotype "noncoding";exon_number "1";gene_id "XLOC_007078";gene_name "NOP2";class_code "c";oId "Cornea_Adult.Tissue_00166117";is.last "FALSE";is.first "TRUE";is.singleExon "FALSE"
chr12	StringTie	transcript	6557221	6568281	.	-	.	transcript_id "DNTX_00053566";transcript_type "noncoding";transcript_biotype "noncoding";gene_id "XLOC_007078";gene_name "NOP2";class_code "=";oId "RPE_Fetal.Tissue_00148657";is.last "FALSE";is.first "FALSE";is.singleExon "FALSE"
chr12	StringTie	exon	6557221	6557642	.	-	.	transcript_id "DNTX_00053566";transcript_type "noncoding";transcript_biotype "noncoding";exon_number "6";gene_id "XLOC_007078";gene_name "NOP2";class_code "=";oId "RPE_Fetal.Tissue_00148657";is.last "TRUE";is.first "FALSE";is.singleExon "FALSE"
chr12	StringTie	exon	6560098	6560326	.	-	.	transcript_id "DNTX_00053566";transcript_type "noncoding";transcript_biotype "noncoding";exon_number "5";gene_id "XLOC_007078";gene_name "NOP2";class_code "=";oId "RPE_Fetal.Tissue_00148657";is.last "FALSE";is.first "FALSE";is.singleExon "FALSE"
chr12	StringTie	exon	6560447	6560569	.	-	.	transcript_id "DNTX_00053566";transcript_type "noncoding";transcript_biotype "noncoding";exon_number "4";gene_id "XLOC_007078";gene_name "NOP2";class_code "=";oId "RPE_Fetal.Tissue_00148657";is.last "FALSE";is.first "FALSE";is.singleExon "FALSE"
chr12	StringTie	exon	6560698	6560743	.	-	.	transcript_id "DNTX_00053566";transcript_type "noncoding";transcript_biotype "noncoding";exon_number "3";gene_id "XLOC_007078";gene_name "NOP2";class_code "=";oId "RPE_Fetal.Tissue_00148657";is.last "FALSE";is.first "FALSE";is.singleExon "FALSE"
chr12	StringTie	exon	6567816	6567922	.	-	.	transcript_id "DNTX_00053566";transcript_type "noncoding";transcript_biotype "noncoding";exon_number "2";gene_id "XLOC_007078";gene_name "NOP2";class_code "=";oId "RPE_Fetal.Tissue_00148657";is.last "FALSE";is.first "FALSE";is.singleExon "FALSE"
chr12	StringTie	exon	6568207	6568281	.	-	.	transcript_id "DNTX_00053566";transcript_type "noncoding";transcript_biotype "noncoding";exon_number "1";gene_id "XLOC_007078";gene_name "NOP2";class_code "=";oId "RPE_Fetal.Tissue_00148657";is.last "FALSE";is.first "TRUE";is.singleExon "FALSE"
chr12	StringTie	transcript	6557554	6560793	.	-	.	transcript_id "DNTX_00059587";transcript_type "noncoding";transcript_biotype "noncoding";gene_id "XLOC_007078";gene_name "NOP2";class_code "=";oId "Skin-SunExposedLowerleg_00083410";is.last "FALSE";is.first "FALSE";is.singleExon "FALSE"
chr12	StringTie	exon	6557554	6557642	.	-	.	transcript_id "DNTX_00059587";transcript_type "noncoding";transcript_biotype "noncoding";exon_number "3";gene_id "XLOC_007078";gene_name "NOP2";class_code "=";oId "Skin-SunExposedLowerleg_00083410";is.last "TRUE";is.first "FALSE";is.singleExon "FALSE"
chr12	StringTie	exon	6560098	6560569	.	-	.	transcript_id "DNTX_00059587";transcript_type "noncoding";transcript_biotype "noncoding";exon_number "2";gene_id "XLOC_007078";gene_name "NOP2";class_code "=";oId "Skin-SunExposedLowerleg_00083410";is.last "FALSE";is.first "FALSE";is.singleExon "FALSE"
chr12	StringTie	exon	6560698	6560793	.	-	.	transcript_id "DNTX_00059587";transcript_type "noncoding";transcript_biotype "noncoding";exon_number "1";gene_id "XLOC_007078";gene_name "NOP2";class_code "=";oId "Skin-SunExposedLowerleg_00083410";is.last "FALSE";is.first "TRUE";is.singleExon "FALSE"
chr12	StringTie	transcript	6560241	6560981	.	-	.	transcript_id "DNTX_00059311";transcript_type "noncoding";transcript_biotype "noncoding";gene_id "XLOC_007078";gene_name "NOP2";class_code "=";oId "Brain-Caudatebasalganglia_00084279";is.last "FALSE";is.first "FALSE";is.singleExon "FALSE"
chr12	StringTie	exon	6560241	6560787	.	-	.	transcript_id "DNTX_00059311";transcript_type "noncoding";transcript_biotype "noncoding";exon_number "2";gene_id "XLOC_007078";gene_name "NOP2";class_code "=";oId "Brain-Caudatebasalganglia_00084279";is.last "TRUE";is.first "FALSE";is.singleExon "FALSE"
chr12	StringTie	exon	6560931	6560981	.	-	.	transcript_id "DNTX_00059311";transcript_type "noncoding";transcript_biotype "noncoding";exon_number "1";gene_id "XLOC_007078";gene_name "NOP2";class_code "=";oId "Brain-Caudatebasalganglia_00084279";is.last "FALSE";is.first "TRUE";is.singleExon "FALSE"
chr12	StringTie	transcript	6561674	6566457	.	-	.	transcript_id "DNTX_00059588";transcript_type "noncoding";transcript_biotype "noncoding";gene_id "XLOC_007078";gene_name "NOP2";class_code "=";oId "Skin-SunExposedLowerleg_00083414";is.last "FALSE";is.first "FALSE";is.singleExon "FALSE"
chr12	StringTie	exon	6561674	6561804	.	-	.	transcript_id "DNTX_00059588";transcript_type "noncoding";transcript_biotype "noncoding";exon_number "7";gene_id "XLOC_007078";gene_name "NOP2";class_code "=";oId "Skin-SunExposedLowerleg_00083414";is.last "TRUE";is.first "FALSE";is.singleExon "FALSE"
chr12	StringTie	exon	6561884	6561971	.	-	.	transcript_id "DNTX_00059588";transcript_type "noncoding";transcript_biotype "noncoding";exon_number "6";gene_id "XLOC_007078";gene_name "NOP2";class_code "=";oId "Skin-SunExposedLowerleg_00083414";is.last "FALSE";is.first "FALSE";is.singleExon "FALSE"
chr12	StringTie	exon	6563081	6563170	.	-	.	transcript_id "DNTX_00059588";transcript_type "noncoding";transcript_biotype "noncoding";exon_number "5";gene_id "XLOC_007078";gene_name "NOP2";class_code "=";oId "Skin-SunExposedLowerleg_00083414";is.last "FALSE";is.first "FALSE";is.singleExon "FALSE"
chr12	StringTie	exon	6563315	6563514	.	-	.	transcript_id "DNTX_00059588";transcript_type "noncoding";transcript_biotype "noncoding";exon_number "4";gene_id "XLOC_007078";gene_name "NOP2";class_code "=";oId "Skin-SunExposedLowerleg_00083414";is.last "FALSE";is.first "FALSE";is.singleExon "FALSE"
chr12	StringTie	exon	6563614	6563771	.	-	.	transcript_id "DNTX_00059588";transcript_type "noncoding";transcript_biotype "noncoding";exon_number "3";gene_id "XLOC_007078";gene_name "NOP2";class_code "=";oId "Skin-SunExposedLowerleg_00083414";is.last "FALSE";is.first "FALSE";is.singleExon "FALSE"
chr12	StringTie	exon	6563891	6563946	.	-	.	transcript_id "DNTX_00059588";transcript_type "noncoding";transcript_biotype "noncoding";exon_number "2";gene_id "XLOC_007078";gene_name "NOP2";class_code "=";oId "Skin-SunExposedLowerleg_00083414";is.last "FALSE";is.first "FALSE";is.singleExon "FALSE"
chr12	StringTie	exon	6566101	6566457	.	-	.	transcript_id "DNTX_00059588";transcript_type "noncoding";transcript_biotype "noncoding";exon_number "1";gene_id "XLOC_007078";gene_name "NOP2";class_code "=";oId "Skin-SunExposedLowerleg_00083414";is.last "FALSE";is.first "TRUE";is.singleExon "FALSE"
chr12	StringTie	transcript	6563891	6568275	.	-	.	transcript_id "DNTX_00054632";transcript_type "noncoding";transcript_biotype "noncoding";gene_id "XLOC_007078";gene_name "NOP2";class_code "c";oId "ESC_Stem.Cell.Line_00090906";is.last "FALSE";is.first "FALSE";is.singleExon "FALSE"
chr12	StringTie	exon	6563891	6563946	.	-	.	transcript_id "DNTX_00054632";transcript_type "noncoding";transcript_biotype "noncoding";exon_number "6";gene_id "XLOC_007078";gene_name "NOP2";class_code "c";oId "ESC_Stem.Cell.Line_00090906";is.last "TRUE";is.first "FALSE";is.singleExon "FALSE"
chr12	StringTie	exon	6566101	6566336	.	-	.	transcript_id "DNTX_00054632";transcript_type "noncoding";transcript_biotype "noncoding";exon_number "5";gene_id "XLOC_007078";gene_name "NOP2";class_code "c";oId "ESC_Stem.Cell.Line_00090906";is.last "FALSE";is.first "FALSE";is.singleExon "FALSE"
chr12	StringTie	exon	6566529	6566617	.	-	.	transcript_id "DNTX_00054632";transcript_type "noncoding";transcript_biotype "noncoding";exon_number "4";gene_id "XLOC_007078";gene_name "NOP2";class_code "c";oId "ESC_Stem.Cell.Line_00090906";is.last "FALSE";is.first "FALSE";is.singleExon "FALSE"
chr12	StringTie	exon	6566777	6566822	.	-	.	transcript_id "DNTX_00054632";transcript_type "noncoding";transcript_biotype "noncoding";exon_number "3";gene_id "XLOC_007078";gene_name "NOP2";class_code "c";oId "ESC_Stem.Cell.Line_00090906";is.last "FALSE";is.first "FALSE";is.singleExon "FALSE"
chr12	StringTie	exon	6567816	6567922	.	-	.	transcript_id "DNTX_00054632";transcript_type "noncoding";transcript_biotype "noncoding";exon_number "2";gene_id "XLOC_007078";gene_name "NOP2";class_code "c";oId "ESC_Stem.Cell.Line_00090906";is.last "FALSE";is.first "FALSE";is.singleExon "FALSE"
chr12	StringTie	exon	6568207	6568275	.	-	.	transcript_id "DNTX_00054632";transcript_type "noncoding";transcript_biotype "noncoding";exon_number "1";gene_id "XLOC_007078";gene_name "NOP2";class_code "c";oId "ESC_Stem.Cell.Line_00090906";is.last "FALSE";novel_exon_id "nvl_exon43567";novel_exon_type "RI";is.first "TRUE";is.singleExon "FALSE"
chr12	StringTie	transcript	6563891	6568281	.	-	.	transcript_id "DNTX_00062712";transcript_type "noncoding";transcript_biotype "noncoding";gene_id "XLOC_007078";gene_name "NOP2";class_code "c";oId "Cells-EBV-transformedlymphocytes_00077133";is.last "FALSE";is.first "FALSE";is.singleExon "FALSE"
chr12	StringTie	exon	6563891	6563946	.	-	.	transcript_id "DNTX_00062712";transcript_type "noncoding";transcript_biotype "noncoding";exon_number "6";gene_id "XLOC_007078";gene_name "NOP2";class_code "c";oId "Cells-EBV-transformedlymphocytes_00077133";is.last "TRUE";is.first "FALSE";is.singleExon "FALSE"
chr12	StringTie	exon	6566101	6566324	.	-	.	transcript_id "DNTX_00062712";transcript_type "noncoding";transcript_biotype "noncoding";exon_number "5";gene_id "XLOC_007078";gene_name "NOP2";class_code "c";oId "Cells-EBV-transformedlymphocytes_00077133";is.last "FALSE";is.first "FALSE";is.singleExon "FALSE"
chr12	StringTie	exon	6566529	6566617	.	-	.	transcript_id "DNTX_00062712";transcript_type "noncoding";transcript_biotype "noncoding";exon_number "4";gene_id "XLOC_007078";gene_name "NOP2";class_code "c";oId "Cells-EBV-transformedlymphocytes_00077133";is.last "FALSE";is.first "FALSE";is.singleExon "FALSE"
chr12	StringTie	exon	6566777	6566822	.	-	.	transcript_id "DNTX_00062712";transcript_type "noncoding";transcript_biotype "noncoding";exon_number "3";gene_id "XLOC_007078";gene_name "NOP2";class_code "c";oId "Cells-EBV-transformedlymphocytes_00077133";is.last "FALSE";is.first "FALSE";is.singleExon "FALSE"
chr12	StringTie	exon	6567816	6567922	.	-	.	transcript_id "DNTX_00062712";transcript_type "noncoding";transcript_biotype "noncoding";exon_number "2";gene_id "XLOC_007078";gene_name "NOP2";class_code "c";oId "Cells-EBV-transformedlymphocytes_00077133";is.last "FALSE";is.first "FALSE";is.singleExon "FALSE"
chr12	StringTie	exon	6568207	6568281	.	-	.	transcript_id "DNTX_00062712";transcript_type "noncoding";transcript_biotype "noncoding";exon_number "1";gene_id "XLOC_007078";gene_name "NOP2";class_code "c";oId "Cells-EBV-transformedlymphocytes_00077133";is.last "FALSE";is.first "TRUE";is.singleExon "FALSE"
chr12	StringTie	transcript	6567500	6568291	.	-	.	transcript_id "DNTX_00059313";transcript_type "noncoding";transcript_biotype "noncoding";gene_id "XLOC_007078";gene_name "NOP2";class_code "=";oId "Brain-Caudatebasalganglia_00087726";is.last "FALSE";is.first "FALSE";is.singleExon "FALSE"
chr12	StringTie	exon	6567500	6567922	.	-	.	transcript_id "DNTX_00059313";transcript_type "noncoding";transcript_biotype "noncoding";exon_number "2";gene_id "XLOC_007078";gene_name "NOP2";class_code "=";oId "Brain-Caudatebasalganglia_00087726";is.last "TRUE";is.first "FALSE";is.singleExon "FALSE"
chr12	StringTie	exon	6568207	6568291	.	-	.	transcript_id "DNTX_00059313";transcript_type "noncoding";transcript_biotype "noncoding";exon_number "1";gene_id "XLOC_007078";gene_name "NOP2";class_code "=";oId "Brain-Caudatebasalganglia_00087726";is.last "FALSE";is.first "TRUE";is.singleExon "FALSE"
chr12	transdecoder	gene	6556863	6614176	.	-	.	gene_id "XLOC_007078";gene_name "CHD4";is.last "FALSE";is.first "FALSE";is.singleExon "FALSE"
chr12	StringTie	transcript	6556863	6592566	.	-	.	transcript_id "DNTX_00058975";transcript_type "noncoding";transcript_biotype "noncoding";gene_id "XLOC_007078";gene_name "CHD4";class_code "j";oId "Thyroid_00087851";is.last "FALSE";is.first "FALSE";is.singleExon "FALSE"
chr12	StringTie	exon	6556863	6557642	.	-	.	transcript_id "DNTX_00058975";transcript_type "noncoding";transcript_biotype "noncoding";exon_number "36";gene_id "XLOC_007078";gene_name "CHD4";class_code "j";oId "Thyroid_00087851";is.last "TRUE";is.first "FALSE";is.singleExon "FALSE"
chr12	StringTie	exon	6560098	6560569	.	-	.	transcript_id "DNTX_00058975";transcript_type "noncoding";transcript_biotype "noncoding";exon_number "35";gene_id "XLOC_007078";gene_name "CHD4";class_code "j";oId "Thyroid_00087851";is.last "FALSE";is.first "FALSE";is.singleExon "FALSE"
chr12	StringTie	exon	6560698	6560787	.	-	.	transcript_id "DNTX_00058975";transcript_type "noncoding";transcript_biotype "noncoding";exon_number "34";gene_id "XLOC_007078";gene_name "CHD4";class_code "j";oId "Thyroid_00087851";is.last "FALSE";is.first "FALSE";is.singleExon "FALSE"
chr12	StringTie	exon	6560931	6561070	.	-	.	transcript_id "DNTX_00058975";transcript_type "noncoding";transcript_biotype "noncoding";exon_number "33";gene_id "XLOC_007078";gene_name "CHD4";class_code "j";oId "Thyroid_00087851";is.last "FALSE";is.first "FALSE";is.singleExon "FALSE"
chr12	StringTie	exon	6561664	6561804	.	-	.	transcript_id "DNTX_00058975";transcript_type "noncoding";transcript_biotype "noncoding";exon_number "32";gene_id "XLOC_007078";gene_name "CHD4";class_code "j";oId "Thyroid_00087851";is.last "FALSE";is.first "FALSE";is.singleExon "FALSE"
chr12	StringTie	exon	6561884	6561971	.	-	.	transcript_id "DNTX_00058975";transcript_type "noncoding";transcript_biotype "noncoding";exon_number "31";gene_id "XLOC_007078";gene_name "CHD4";class_code "j";oId "Thyroid_00087851";is.last "FALSE";is.first "FALSE";is.singleExon "FALSE"
chr12	StringTie	exon	6563081	6563170	.	-	.	transcript_id "DNTX_00058975";transcript_type "noncoding";transcript_biotype "noncoding";exon_number "30";gene_id "XLOC_007078";gene_name "CHD4";class_code "j";oId "Thyroid_00087851";is.last "FALSE";is.first "FALSE";is.singleExon "FALSE"
chr12	StringTie	exon	6563315	6563514	.	-	.	transcript_id "DNTX_00058975";transcript_type "noncoding";transcript_biotype "noncoding";exon_number "29";gene_id "XLOC_007078";gene_name "CHD4";class_code "j";oId "Thyroid_00087851";is.last "FALSE";is.first "FALSE";is.singleExon "FALSE"
chr12	StringTie	exon	6563614	6563771	.	-	.	transcript_id "DNTX_00058975";transcript_type "noncoding";transcript_biotype "noncoding";exon_number "28";gene_id "XLOC_007078";gene_name "CHD4";class_code "j";oId "Thyroid_00087851";is.last "FALSE";is.first "FALSE";is.singleExon "FALSE"
chr12	StringTie	exon	6563891	6563946	.	-	.	transcript_id "DNTX_00058975";transcript_type "noncoding";transcript_biotype "noncoding";exon_number "27";gene_id "XLOC_007078";gene_name "CHD4";class_code "j";oId "Thyroid_00087851";is.last "FALSE";is.first "FALSE";is.singleExon "FALSE"
chr12	StringTie	exon	6566101	6566336	.	-	.	transcript_id "DNTX_00058975";transcript_type "noncoding";transcript_biotype "noncoding";exon_number "26";gene_id "XLOC_007078";gene_name "CHD4";class_code "j";oId "Thyroid_00087851";is.last "FALSE";is.first "FALSE";is.singleExon "FALSE"
chr12	StringTie	exon	6566529	6566617	.	-	.	transcript_id "DNTX_00058975";transcript_type "noncoding";transcript_biotype "noncoding";exon_number "25";gene_id "XLOC_007078";gene_name "CHD4";class_code "j";oId "Thyroid_00087851";is.last "FALSE";is.first "FALSE";is.singleExon "FALSE"
chr12	StringTie	exon	6566777	6566822	.	-	.	transcript_id "DNTX_00058975";transcript_type "noncoding";transcript_biotype "noncoding";exon_number "24";gene_id "XLOC_007078";gene_name "CHD4";class_code "j";oId "Thyroid_00087851";is.last "FALSE";is.first "FALSE";is.singleExon "FALSE"
chr12	StringTie	exon	6567816	6567922	.	-	.	transcript_id "DNTX_00058975";transcript_type "noncoding";transcript_biotype "noncoding";exon_number "23";gene_id "XLOC_007078";gene_name "CHD4";class_code "j";oId "Thyroid_00087851";is.last "FALSE";is.first "FALSE";is.singleExon "FALSE"
chr12	StringTie	exon	6568207	6570693	.	-	.	transcript_id "DNTX_00058975";transcript_type "noncoding";transcript_biotype "noncoding";exon_number "22";gene_id "XLOC_007078";gene_name "CHD4";class_code "j";oId "Thyroid_00087851";is.last "FALSE";novel_exon_id "nvl_exon43568";novel_exon_type "RI";is.first "FALSE";is.singleExon "FALSE"
chr12	StringTie	exon	6570869	6571032	.	-	.	transcript_id "DNTX_00058975";transcript_type "noncoding";transcript_biotype "noncoding";exon_number "21";gene_id "XLOC_007078";gene_name "CHD4";class_code "j";oId "Thyroid_00087851";is.last "FALSE";is.first "FALSE";is.singleExon "FALSE"
chr12	StringTie	exon	6573074	6573269	.	-	.	transcript_id "DNTX_00058975";transcript_type "noncoding";transcript_biotype "noncoding";exon_number "20";gene_id "XLOC_007078";gene_name "CHD4";class_code "j";oId "Thyroid_00087851";is.last "FALSE";is.first "FALSE";is.singleExon "FALSE"
chr12	StringTie	exon	6577785	6577917	.	-	.	transcript_id "DNTX_00058975";transcript_type "noncoding";transcript_biotype "noncoding";exon_number "19";gene_id "XLOC_007078";gene_name "CHD4";class_code "j";oId "Thyroid_00087851";is.last "FALSE";is.first "FALSE";is.singleExon "FALSE"
chr12	StringTie	exon	6578029	6578137	.	-	.	transcript_id "DNTX_00058975";transcript_type "noncoding";transcript_biotype "noncoding";exon_number "18";gene_id "XLOC_007078";gene_name "CHD4";class_code "j";oId "Thyroid_00087851";is.last "FALSE";is.first "FALSE";is.singleExon "FALSE"
chr12	StringTie	exon	6578409	6578546	.	-	.	transcript_id "DNTX_00058975";transcript_type "noncoding";transcript_biotype "noncoding";exon_number "17";gene_id "XLOC_007078";gene_name "CHD4";class_code "j";oId "Thyroid_00087851";is.last "FALSE";is.first "FALSE";is.singleExon "FALSE"
chr12	StringTie	exon	6578846	6578917	.	-	.	transcript_id "DNTX_00058975";transcript_type "noncoding";transcript_biotype "noncoding";exon_number "16";gene_id "XLOC_007078";gene_name "CHD4";class_code "j";oId "Thyroid_00087851";is.last "FALSE";is.first "FALSE";is.singleExon "FALSE"
chr12	StringTie	exon	6581044	6581173	.	-	.	transcript_id "DNTX_00058975";transcript_type "noncoding";transcript_biotype "noncoding";exon_number "15";gene_id "XLOC_007078";gene_name "CHD4";class_code "j";oId "Thyroid_00087851";is.last "FALSE";is.first "FALSE";is.singleExon "FALSE"
chr12	StringTie	exon	6581291	6581388	.	-	.	transcript_id "DNTX_00058975";transcript_type "noncoding";transcript_biotype "noncoding";exon_number "14";gene_id "XLOC_007078";gene_name "CHD4";class_code "j";oId "Thyroid_00087851";is.last "FALSE";is.first "FALSE";is.singleExon "FALSE"
chr12	StringTie	exon	6581649	6581814	.	-	.	transcript_id "DNTX_00058975";transcript_type "noncoding";transcript_biotype "noncoding";exon_number "13";gene_id "XLOC_007078";gene_name "CHD4";class_code "j";oId "Thyroid_00087851";is.last "FALSE";is.first "FALSE";is.singleExon "FALSE"
chr12	StringTie	exon	6582137	6582281	.	-	.	transcript_id "DNTX_00058975";transcript_type "noncoding";transcript_biotype "noncoding";exon_number "12";gene_id "XLOC_007078";gene_name "CHD4";class_code "j";oId "Thyroid_00087851";is.last "FALSE";is.first "FALSE";is.singleExon "FALSE"
chr12	StringTie	exon	6582615	6582748	.	-	.	transcript_id "DNTX_00058975";transcript_type "noncoding";transcript_biotype "noncoding";exon_number "11";gene_id "XLOC_007078";gene_name "CHD4";class_code "j";oId "Thyroid_00087851";is.last "FALSE";is.first "FALSE";is.singleExon "FALSE"
chr12	StringTie	exon	6582848	6582936	.	-	.	transcript_id "DNTX_00058975";transcript_type "noncoding";transcript_biotype "noncoding";exon_number "10";gene_id "XLOC_007078";gene_name "CHD4";class_code "j";oId "Thyroid_00087851";is.last "FALSE";is.first "FALSE";is.singleExon "FALSE"
chr12	StringTie	exon	6583027	6583113	.	-	.	transcript_id "DNTX_00058975";transcript_type "noncoding";transcript_biotype "noncoding";exon_number "9";gene_id "XLOC_007078";gene_name "CHD4";class_code "j";oId "Thyroid_00087851";is.last "FALSE";is.first "FALSE";is.singleExon "FALSE"
chr12	StringTie	exon	6583198	6583378	.	-	.	transcript_id "DNTX_00058975";transcript_type "noncoding";transcript_biotype "noncoding";exon_number "8";gene_id "XLOC_007078";gene_name "CHD4";class_code "j";oId "Thyroid_00087851";is.last "FALSE";is.first "FALSE";is.singleExon "FALSE"
chr12	StringTie	exon	6587384	6587559	.	-	.	transcript_id "DNTX_00058975";transcript_type "noncoding";transcript_biotype "noncoding";exon_number "7";gene_id "XLOC_007078";gene_name "CHD4";class_code "j";oId "Thyroid_00087851";is.last "FALSE";is.first "FALSE";is.singleExon "FALSE"
chr12	StringTie	exon	6587712	6587949	.	-	.	transcript_id "DNTX_00058975";transcript_type "noncoding";transcript_biotype "noncoding";exon_number "6";gene_id "XLOC_007078";gene_name "CHD4";class_code "j";oId "Thyroid_00087851";is.last "FALSE";is.first "FALSE";is.singleExon "FALSE"
chr12	StringTie	exon	6588298	6588422	.	-	.	transcript_id "DNTX_00058975";transcript_type "noncoding";transcript_biotype "noncoding";exon_number "5";gene_id "XLOC_007078";gene_name "CHD4";class_code "j";oId "Thyroid_00087851";is.last "FALSE";is.first "FALSE";is.singleExon "FALSE"
chr12	StringTie	exon	6591466	6591583	.	-	.	transcript_id "DNTX_00058975";transcript_type "noncoding";transcript_biotype "noncoding";exon_number "4";gene_id "XLOC_007078";gene_name "CHD4";class_code "j";oId "Thyroid_00087851";is.last "FALSE";is.first "FALSE";is.singleExon "FALSE"
chr12	StringTie	exon	6591694	6591825	.	-	.	transcript_id "DNTX_00058975";transcript_type "noncoding";transcript_biotype "noncoding";exon_number "3";gene_id "XLOC_007078";gene_name "CHD4";class_code "j";oId "Thyroid_00087851";is.last "FALSE";is.first "FALSE";is.singleExon "FALSE"
chr12	StringTie	exon	6591916	6592057	.	-	.	transcript_id "DNTX_00058975";transcript_type "noncoding";transcript_biotype "noncoding";exon_number "2";gene_id "XLOC_007078";gene_name "CHD4";class_code "j";oId "Thyroid_00087851";is.last "FALSE";is.first "FALSE";is.singleExon "FALSE"
chr12	StringTie	exon	6592393	6592566	.	-	.	transcript_id "DNTX_00058975";transcript_type "noncoding";transcript_biotype "noncoding";exon_number "1";gene_id "XLOC_007078";gene_name "CHD4";class_code "j";oId "Thyroid_00087851";is.last "FALSE";is.first "TRUE";is.singleExon "FALSE"
chr12	transdecoder	transcript	6556871	6607356	.	-	.	transcript_id "DNTX_00064865";transcript_type "protein_coding";transcript_biotype "protein_coding";gene_id "XLOC_007078";gene_name "CHD4";class_code "j";oId "Lens_Stem.Cell.Line_00051267";is.last "FALSE";is.first "FALSE";is.singleExon "FALSE"
chr12	transdecoder	exon	6556871	6557642	.	-	.	transcript_id "DNTX_00064865";transcript_type "protein_coding";transcript_biotype "protein_coding";exon_number "53";gene_id "XLOC_007078";gene_name "CHD4";class_code "j";oId "Lens_Stem.Cell.Line_00051267";is.last "TRUE";is.first "FALSE";is.singleExon "FALSE"
chr12	transdecoder	exon	6560098	6560569	.	-	.	transcript_id "DNTX_00064865";transcript_type "protein_coding";transcript_biotype "protein_coding";exon_number "52";gene_id "XLOC_007078";gene_name "CHD4";class_code "j";oId "Lens_Stem.Cell.Line_00051267";is.last "FALSE";is.first "FALSE";is.singleExon "FALSE"
chr12	transdecoder	exon	6560698	6560787	.	-	.	transcript_id "DNTX_00064865";transcript_type "protein_coding";transcript_biotype "protein_coding";exon_number "51";gene_id "XLOC_007078";gene_name "CHD4";class_code "j";oId "Lens_Stem.Cell.Line_00051267";is.last "FALSE";is.first "FALSE";is.singleExon "FALSE"
chr12	transdecoder	exon	6560931	6561070	.	-	.	transcript_id "DNTX_00064865";transcript_type "protein_coding";transcript_biotype "protein_coding";exon_number "50";gene_id "XLOC_007078";gene_name "CHD4";class_code "j";oId "Lens_Stem.Cell.Line_00051267";is.last "FALSE";is.first "FALSE";is.singleExon "FALSE"
chr12	transdecoder	exon	6561664	6561804	.	-	.	transcript_id "DNTX_00064865";transcript_type "protein_coding";transcript_biotype "protein_coding";exon_number "49";gene_id "XLOC_007078";gene_name "CHD4";class_code "j";oId "Lens_Stem.Cell.Line_00051267";is.last "FALSE";is.first "FALSE";is.singleExon "FALSE"
chr12	transdecoder	exon	6561884	6561971	.	-	.	transcript_id "DNTX_00064865";transcript_type "protein_coding";transcript_biotype "protein_coding";exon_number "48";gene_id "XLOC_007078";gene_name "CHD4";class_code "j";oId "Lens_Stem.Cell.Line_00051267";is.last "FALSE";is.first "FALSE";is.singleExon "FALSE"
chr12	transdecoder	exon	6563081	6563170	.	-	.	transcript_id "DNTX_00064865";transcript_type "protein_coding";transcript_biotype "protein_coding";exon_number "47";gene_id "XLOC_007078";gene_name "CHD4";class_code "j";oId "Lens_Stem.Cell.Line_00051267";is.last "FALSE";is.first "FALSE";is.singleExon "FALSE"
chr12	transdecoder	exon	6563315	6563514	.	-	.	transcript_id "DNTX_00064865";transcript_type "protein_coding";transcript_biotype "protein_coding";exon_number "46";gene_id "XLOC_007078";gene_name "CHD4";class_code "j";oId "Lens_Stem.Cell.Line_00051267";is.last "FALSE";is.first "FALSE";is.singleExon "FALSE"
chr12	transdecoder	exon	6563614	6563771	.	-	.	transcript_id "DNTX_00064865";transcript_type "protein_coding";transcript_biotype "protein_coding";exon_number "45";gene_id "XLOC_007078";gene_name "CHD4";class_code "j";oId "Lens_Stem.Cell.Line_00051267";is.last "FALSE";is.first "FALSE";is.singleExon "FALSE"
chr12	transdecoder	exon	6563891	6563946	.	-	.	transcript_id "DNTX_00064865";transcript_type "protein_coding";transcript_biotype "protein_coding";exon_number "44";gene_id "XLOC_007078";gene_name "CHD4";class_code "j";oId "Lens_Stem.Cell.Line_00051267";is.last "FALSE";is.first "FALSE";is.singleExon "FALSE"
chr12	transdecoder	exon	6566101	6566336	.	-	.	transcript_id "DNTX_00064865";transcript_type "protein_coding";transcript_biotype "protein_coding";exon_number "43";gene_id "XLOC_007078";gene_name "CHD4";class_code "j";oId "Lens_Stem.Cell.Line_00051267";is.last "FALSE";is.first "FALSE";is.singleExon "FALSE"
chr12	transdecoder	exon	6566529	6566617	.	-	.	transcript_id "DNTX_00064865";transcript_type "protein_coding";transcript_biotype "protein_coding";exon_number "42";gene_id "XLOC_007078";gene_name "CHD4";class_code "j";oId "Lens_Stem.Cell.Line_00051267";is.last "FALSE";is.first "FALSE";is.singleExon "FALSE"
chr12	transdecoder	exon	6566777	6566822	.	-	.	transcript_id "DNTX_00064865";transcript_type "protein_coding";transcript_biotype "protein_coding";exon_number "41";gene_id "XLOC_007078";gene_name "CHD4";class_code "j";oId "Lens_Stem.Cell.Line_00051267";is.last "FALSE";is.first "FALSE";is.singleExon "FALSE"
chr12	transdecoder	exon	6567816	6570693	.	-	.	transcript_id "DNTX_00064865";transcript_type "protein_coding";transcript_biotype "protein_coding";exon_number "40";gene_id "XLOC_007078";gene_name "CHD4";class_code "j";oId "Lens_Stem.Cell.Line_00051267";is.last "FALSE";novel_exon_id "nvl_exon43569";novel_exon_type "RI";is.first "FALSE";is.singleExon "FALSE"
chr12	transdecoder	exon	6570869	6571032	.	-	.	transcript_id "DNTX_00064865";transcript_type "protein_coding";transcript_biotype "protein_coding";exon_number "39";gene_id "XLOC_007078";gene_name "CHD4";class_code "j";oId "Lens_Stem.Cell.Line_00051267";is.last "FALSE";is.first "FALSE";is.singleExon "FALSE"
chr12	transdecoder	exon	6573074	6573269	.	-	.	transcript_id "DNTX_00064865";transcript_type "protein_coding";transcript_biotype "protein_coding";exon_number "38";gene_id "XLOC_007078";gene_name "CHD4";class_code "j";oId "Lens_Stem.Cell.Line_00051267";is.last "FALSE";is.first "FALSE";is.singleExon "FALSE"
chr12	transdecoder	exon	6577785	6577917	.	-	.	transcript_id "DNTX_00064865";transcript_type "protein_coding";transcript_biotype "protein_coding";exon_number "37";gene_id "XLOC_007078";gene_name "CHD4";class_code "j";oId "Lens_Stem.Cell.Line_00051267";is.last "FALSE";is.first "FALSE";is.singleExon "FALSE"
chr12	transdecoder	exon	6578029	6578137	.	-	.	transcript_id "DNTX_00064865";transcript_type "protein_coding";transcript_biotype "protein_coding";exon_number "36";gene_id "XLOC_007078";gene_name "CHD4";class_code "j";oId "Lens_Stem.Cell.Line_00051267";is.last "FALSE";is.first "FALSE";is.singleExon "FALSE"
chr12	transdecoder	exon	6578409	6578546	.	-	.	transcript_id "DNTX_00064865";transcript_type "protein_coding";transcript_biotype "protein_coding";exon_number "35";gene_id "XLOC_007078";gene_name "CHD4";class_code "j";oId "Lens_Stem.Cell.Line_00051267";is.last "FALSE";is.first "FALSE";is.singleExon "FALSE"
chr12	transdecoder	exon	6578846	6578917	.	-	.	transcript_id "DNTX_00064865";transcript_type "protein_coding";transcript_biotype "protein_coding";exon_number "34";gene_id "XLOC_007078";gene_name "CHD4";class_code "j";oId "Lens_Stem.Cell.Line_00051267";is.last "FALSE";is.first "FALSE";is.singleExon "FALSE"
chr12	transdecoder	exon	6581044	6581173	.	-	.	transcript_id "DNTX_00064865";transcript_type "protein_coding";transcript_biotype "protein_coding";exon_number "33";gene_id "XLOC_007078";gene_name "CHD4";class_code "j";oId "Lens_Stem.Cell.Line_00051267";is.last "FALSE";is.first "FALSE";is.singleExon "FALSE"
chr12	transdecoder	exon	6581291	6581388	.	-	.	transcript_id "DNTX_00064865";transcript_type "protein_coding";transcript_biotype "protein_coding";exon_number "32";gene_id "XLOC_007078";gene_name "CHD4";class_code "j";oId "Lens_Stem.Cell.Line_00051267";is.last "FALSE";is.first "FALSE";is.singleExon "FALSE"
chr12	transdecoder	exon	6581649	6581814	.	-	.	transcript_id "DNTX_00064865";transcript_type "protein_coding";transcript_biotype "protein_coding";exon_number "31";gene_id "XLOC_007078";gene_name "CHD4";class_code "j";oId "Lens_Stem.Cell.Line_00051267";is.last "FALSE";is.first "FALSE";is.singleExon "FALSE"
chr12	transdecoder	exon	6582137	6582281	.	-	.	transcript_id "DNTX_00064865";transcript_type "protein_coding";transcript_biotype "protein_coding";exon_number "30";gene_id "XLOC_007078";gene_name "CHD4";class_code "j";oId "Lens_Stem.Cell.Line_00051267";is.last "FALSE";is.first "FALSE";is.singleExon "FALSE"
chr12	transdecoder	exon	6582615	6582748	.	-	.	transcript_id "DNTX_00064865";transcript_type "protein_coding";transcript_biotype "protein_coding";exon_number "29";gene_id "XLOC_007078";gene_name "CHD4";class_code "j";oId "Lens_Stem.Cell.Line_00051267";is.last "FALSE";is.first "FALSE";is.singleExon "FALSE"
chr12	transdecoder	exon	6582848	6582936	.	-	.	transcript_id "DNTX_00064865";transcript_type "protein_coding";transcript_biotype "protein_coding";exon_number "28";gene_id "XLOC_007078";gene_name "CHD4";class_code "j";oId "Lens_Stem.Cell.Line_00051267";is.last "FALSE";is.first "FALSE";is.singleExon "FALSE"
chr12	transdecoder	exon	6583027	6583113	.	-	.	transcript_id "DNTX_00064865";transcript_type "protein_coding";transcript_biotype "protein_coding";exon_number "27";gene_id "XLOC_007078";gene_name "CHD4";class_code "j";oId "Lens_Stem.Cell.Line_00051267";is.last "FALSE";is.first "FALSE";is.singleExon "FALSE"
chr12	transdecoder	exon	6583198	6583378	.	-	.	transcript_id "DNTX_00064865";transcript_type "protein_coding";transcript_biotype "protein_coding";exon_number "26";gene_id "XLOC_007078";gene_name "CHD4";class_code "j";oId "Lens_Stem.Cell.Line_00051267";is.last "FALSE";is.first "FALSE";is.singleExon "FALSE"
chr12	transdecoder	exon	6587384	6587559	.	-	.	transcript_id "DNTX_00064865";transcript_type "protein_coding";transcript_biotype "protein_coding";exon_number "25";gene_id "XLOC_007078";gene_name "CHD4";class_code "j";oId "Lens_Stem.Cell.Line_00051267";is.last "FALSE";is.first "FALSE";is.singleExon "FALSE"
chr12	transdecoder	exon	6587712	6587949	.	-	.	transcript_id "DNTX_00064865";transcript_type "protein_coding";transcript_biotype "protein_coding";exon_number "24";gene_id "XLOC_007078";gene_name "CHD4";class_code "j";oId "Lens_Stem.Cell.Line_00051267";is.last "FALSE";is.first "FALSE";is.singleExon "FALSE"
chr12	transdecoder	exon	6588298	6588422	.	-	.	transcript_id "DNTX_00064865";transcript_type "protein_coding";transcript_biotype "protein_coding";exon_number "23";gene_id "XLOC_007078";gene_name "CHD4";class_code "j";oId "Lens_Stem.Cell.Line_00051267";is.last "FALSE";is.first "FALSE";is.singleExon "FALSE"
chr12	transdecoder	exon	6591466	6591583	.	-	.	transcript_id "DNTX_00064865";transcript_type "protein_coding";transcript_biotype "protein_coding";exon_number "22";gene_id "XLOC_007078";gene_name "CHD4";class_code "j";oId "Lens_Stem.Cell.Line_00051267";is.last "FALSE";is.first "FALSE";is.singleExon "FALSE"
chr12	transdecoder	exon	6591694	6591825	.	-	.	transcript_id "DNTX_00064865";transcript_type "protein_coding";transcript_biotype "protein_coding";exon_number "21";gene_id "XLOC_007078";gene_name "CHD4";class_code "j";oId "Lens_Stem.Cell.Line_00051267";is.last "FALSE";is.first "FALSE";is.singleExon "FALSE"
chr12	transdecoder	exon	6591916	6592057	.	-	.	transcript_id "DNTX_00064865";transcript_type "protein_coding";transcript_biotype "protein_coding";exon_number "20";gene_id "XLOC_007078";gene_name "CHD4";class_code "j";oId "Lens_Stem.Cell.Line_00051267";is.last "FALSE";is.first "FALSE";is.singleExon "FALSE"
chr12	transdecoder	exon	6592393	6592566	.	-	.	transcript_id "DNTX_00064865";transcript_type "protein_coding";transcript_biotype "protein_coding";exon_number "19";gene_id "XLOC_007078";gene_name "CHD4";class_code "j";oId "Lens_Stem.Cell.Line_00051267";is.last "FALSE";is.first "FALSE";is.singleExon "FALSE"
chr12	transdecoder	exon	6592696	6592817	.	-	.	transcript_id "DNTX_00064865";transcript_type "protein_coding";transcript_biotype "protein_coding";exon_number "18";gene_id "XLOC_007078";gene_name "CHD4";class_code "j";oId "Lens_Stem.Cell.Line_00051267";is.last "FALSE";is.first "FALSE";is.singleExon "FALSE"
chr12	transdecoder	exon	6593091	6593228	.	-	.	transcript_id "DNTX_00064865";transcript_type "protein_coding";transcript_biotype "protein_coding";exon_number "17";gene_id "XLOC_007078";gene_name "CHD4";class_code "j";oId "Lens_Stem.Cell.Line_00051267";is.last "FALSE";is.first "FALSE";is.singleExon "FALSE"
chr12	transdecoder	exon	6593416	6593616	.	-	.	transcript_id "DNTX_00064865";transcript_type "protein_coding";transcript_biotype "protein_coding";exon_number "16";gene_id "XLOC_007078";gene_name "CHD4";class_code "j";oId "Lens_Stem.Cell.Line_00051267";is.last "FALSE";is.first "FALSE";is.singleExon "FALSE"
chr12	transdecoder	exon	6594459	6594650	.	-	.	transcript_id "DNTX_00064865";transcript_type "protein_coding";transcript_biotype "protein_coding";exon_number "15";gene_id "XLOC_007078";gene_name "CHD4";class_code "j";oId "Lens_Stem.Cell.Line_00051267";is.last "FALSE";is.first "FALSE";is.singleExon "FALSE"
chr12	transdecoder	exon	6595334	6595430	.	-	.	transcript_id "DNTX_00064865";transcript_type "protein_coding";transcript_biotype "protein_coding";exon_number "14";gene_id "XLOC_007078";gene_name "CHD4";class_code "j";oId "Lens_Stem.Cell.Line_00051267";is.last "FALSE";is.first "FALSE";is.singleExon "FALSE"
chr12	transdecoder	exon	6596006	6596137	.	-	.	transcript_id "DNTX_00064865";transcript_type "protein_coding";transcript_biotype "protein_coding";exon_number "13";gene_id "XLOC_007078";gene_name "CHD4";class_code "j";oId "Lens_Stem.Cell.Line_00051267";is.last "FALSE";is.first "FALSE";is.singleExon "FALSE"
chr12	transdecoder	exon	6597894	6598099	.	-	.	transcript_id "DNTX_00064865";transcript_type "protein_coding";transcript_biotype "protein_coding";exon_number "12";gene_id "XLOC_007078";gene_name "CHD4";class_code "j";oId "Lens_Stem.Cell.Line_00051267";is.last "FALSE";is.first "FALSE";is.singleExon "FALSE"
chr12	transdecoder	exon	6598222	6598425	.	-	.	transcript_id "DNTX_00064865";transcript_type "protein_coding";transcript_biotype "protein_coding";exon_number "11";gene_id "XLOC_007078";gene_name "CHD4";class_code "j";oId "Lens_Stem.Cell.Line_00051267";is.last "FALSE";is.first "FALSE";is.singleExon "FALSE"
chr12	transdecoder	exon	6599773	6600012	.	-	.	transcript_id "DNTX_00064865";transcript_type "protein_coding";transcript_biotype "protein_coding";exon_number "10";gene_id "XLOC_007078";gene_name "CHD4";class_code "j";oId "Lens_Stem.Cell.Line_00051267";is.last "FALSE";is.first "FALSE";is.singleExon "FALSE"
chr12	transdecoder	exon	6600217	6600395	.	-	.	transcript_id "DNTX_00064865";transcript_type "protein_coding";transcript_biotype "protein_coding";exon_number "9";gene_id "XLOC_007078";gene_name "CHD4";class_code "j";oId "Lens_Stem.Cell.Line_00051267";is.last "FALSE";is.first "FALSE";is.singleExon "FALSE"
chr12	transdecoder	exon	6600534	6600669	.	-	.	transcript_id "DNTX_00064865";transcript_type "protein_coding";transcript_biotype "protein_coding";exon_number "8";gene_id "XLOC_007078";gene_name "CHD4";class_code "j";oId "Lens_Stem.Cell.Line_00051267";is.last "FALSE";is.first "FALSE";is.singleExon "FALSE"
chr12	transdecoder	exon	6600926	6601053	.	-	.	transcript_id "DNTX_00064865";transcript_type "protein_coding";transcript_biotype "protein_coding";exon_number "7";gene_id "XLOC_007078";gene_name "CHD4";class_code "j";oId "Lens_Stem.Cell.Line_00051267";is.last "FALSE";is.first "FALSE";is.singleExon "FALSE"
chr12	transdecoder	exon	6601289	6601530	.	-	.	transcript_id "DNTX_00064865";transcript_type "protein_coding";transcript_biotype "protein_coding";exon_number "6";gene_id "XLOC_007078";gene_name "CHD4";class_code "j";oId "Lens_Stem.Cell.Line_00051267";is.last "FALSE";is.first "FALSE";is.singleExon "FALSE"
chr12	transdecoder	exon	6601648	6601766	.	-	.	transcript_id "DNTX_00064865";transcript_type "protein_coding";transcript_biotype "protein_coding";exon_number "5";gene_id "XLOC_007078";gene_name "CHD4";class_code "j";oId "Lens_Stem.Cell.Line_00051267";is.last "FALSE";is.first "FALSE";is.singleExon "FALSE"
chr12	transdecoder	exon	6601960	6602154	.	-	.	transcript_id "DNTX_00064865";transcript_type "protein_coding";transcript_biotype "protein_coding";exon_number "4";gene_id "XLOC_007078";gene_name "CHD4";class_code "j";oId "Lens_Stem.Cell.Line_00051267";is.last "FALSE";is.first "FALSE";is.singleExon "FALSE"
chr12	transdecoder	exon	6602376	6602497	.	-	.	transcript_id "DNTX_00064865";transcript_type "protein_coding";transcript_biotype "protein_coding";exon_number "3";gene_id "XLOC_007078";gene_name "CHD4";class_code "j";oId "Lens_Stem.Cell.Line_00051267";is.last "FALSE";is.first "FALSE";is.singleExon "FALSE"
chr12	transdecoder	exon	6606274	6606451	.	-	.	transcript_id "DNTX_00064865";transcript_type "protein_coding";transcript_biotype "protein_coding";exon_number "2";gene_id "XLOC_007078";gene_name "CHD4";class_code "j";oId "Lens_Stem.Cell.Line_00051267";is.last "FALSE";is.first "FALSE";is.singleExon "FALSE"
chr12	transdecoder	exon	6607300	6607356	.	-	.	transcript_id "DNTX_00064865";transcript_type "protein_coding";transcript_biotype "protein_coding";exon_number "1";gene_id "XLOC_007078";gene_name "CHD4";class_code "j";oId "Lens_Stem.Cell.Line_00051267";is.last "FALSE";is.first "TRUE";is.singleExon "FALSE"
chr12	transdecoder	five_prime_UTR	6606374	6606451	.	-	.	transcript_id "DNTX_00064865";transcript_type "protein_coding";transcript_biotype "protein_coding";gene_id "XLOC_007078";gene_name "CHD4";class_code "j";oId "Lens_Stem.Cell.Line_00051267";is.last "FALSE";is.first "FALSE";is.singleExon "FALSE"
chr12	transdecoder	five_prime_UTR	6607300	6607356	.	-	.	transcript_id "DNTX_00064865";transcript_type "protein_coding";transcript_biotype "protein_coding";gene_id "XLOC_007078";gene_name "CHD4";class_code "j";oId "Lens_Stem.Cell.Line_00051267";is.last "FALSE";is.first "TRUE";is.singleExon "FALSE"
chr12	transdecoder	start_codon	6606371	6606373	.	-	0	transcript_id "DNTX_00064865";transcript_type "protein_coding";transcript_biotype "protein_coding";gene_id "XLOC_007078";gene_name "CHD4";class_code "j";oId "Lens_Stem.Cell.Line_00051267";is.last "FALSE";is.first "FALSE";is.singleExon "FALSE"
chr12	transdecoder	CDS	6570679	6570693	.	-	0	transcript_id "DNTX_00064865";transcript_type "protein_coding";transcript_biotype "protein_coding";gene_id "XLOC_007078";gene_name "CHD4";class_code "j";oId "Lens_Stem.Cell.Line_00051267";is.last "FALSE";is.first "FALSE";is.singleExon "FALSE"
chr12	transdecoder	CDS	6570869	6571032	.	-	2	transcript_id "DNTX_00064865";transcript_type "protein_coding";transcript_biotype "protein_coding";gene_id "XLOC_007078";gene_name "CHD4";class_code "j";oId "Lens_Stem.Cell.Line_00051267";is.last "FALSE";is.first "FALSE";is.singleExon "FALSE"
chr12	transdecoder	CDS	6573074	6573269	.	-	0	transcript_id "DNTX_00064865";transcript_type "protein_coding";transcript_biotype "protein_coding";gene_id "XLOC_007078";gene_name "CHD4";class_code "j";oId "Lens_Stem.Cell.Line_00051267";is.last "FALSE";is.first "FALSE";is.singleExon "FALSE"
chr12	transdecoder	CDS	6577785	6577917	.	-	1	transcript_id "DNTX_00064865";transcript_type "protein_coding";transcript_biotype "protein_coding";gene_id "XLOC_007078";gene_name "CHD4";class_code "j";oId "Lens_Stem.Cell.Line_00051267";is.last "FALSE";is.first "FALSE";is.singleExon "FALSE"
chr12	transdecoder	CDS	6578029	6578137	.	-	2	transcript_id "DNTX_00064865";transcript_type "protein_coding";transcript_biotype "protein_coding";gene_id "XLOC_007078";gene_name "CHD4";class_code "j";oId "Lens_Stem.Cell.Line_00051267";is.last "FALSE";is.first "FALSE";is.singleExon "FALSE"
chr12	transdecoder	CDS	6578409	6578546	.	-	2	transcript_id "DNTX_00064865";transcript_type "protein_coding";transcript_biotype "protein_coding";gene_id "XLOC_007078";gene_name "CHD4";class_code "j";oId "Lens_Stem.Cell.Line_00051267";is.last "FALSE";is.first "FALSE";is.singleExon "FALSE"
chr12	transdecoder	CDS	6578846	6578917	.	-	2	transcript_id "DNTX_00064865";transcript_type "protein_coding";transcript_biotype "protein_coding";gene_id "XLOC_007078";gene_name "CHD4";class_code "j";oId "Lens_Stem.Cell.Line_00051267";is.last "FALSE";is.first "FALSE";is.singleExon "FALSE"
chr12	transdecoder	CDS	6581044	6581173	.	-	0	transcript_id "DNTX_00064865";transcript_type "protein_coding";transcript_biotype "protein_coding";gene_id "XLOC_007078";gene_name "CHD4";class_code "j";oId "Lens_Stem.Cell.Line_00051267";is.last "FALSE";is.first "FALSE";is.singleExon "FALSE"
chr12	transdecoder	CDS	6581291	6581388	.	-	2	transcript_id "DNTX_00064865";transcript_type "protein_coding";transcript_biotype "protein_coding";gene_id "XLOC_007078";gene_name "CHD4";class_code "j";oId "Lens_Stem.Cell.Line_00051267";is.last "FALSE";is.first "FALSE";is.singleExon "FALSE"
chr12	transdecoder	CDS	6581649	6581814	.	-	0	transcript_id "DNTX_00064865";transcript_type "protein_coding";transcript_biotype "protein_coding";gene_id "XLOC_007078";gene_name "CHD4";class_code "j";oId "Lens_Stem.Cell.Line_00051267";is.last "FALSE";is.first "FALSE";is.singleExon "FALSE"
chr12	transdecoder	CDS	6582137	6582281	.	-	1	transcript_id "DNTX_00064865";transcript_type "protein_coding";transcript_biotype "protein_coding";gene_id "XLOC_007078";gene_name "CHD4";class_code "j";oId "Lens_Stem.Cell.Line_00051267";is.last "FALSE";is.first "FALSE";is.singleExon "FALSE"
chr12	transdecoder	CDS	6582615	6582748	.	-	0	transcript_id "DNTX_00064865";transcript_type "protein_coding";transcript_biotype "protein_coding";gene_id "XLOC_007078";gene_name "CHD4";class_code "j";oId "Lens_Stem.Cell.Line_00051267";is.last "FALSE";is.first "FALSE";is.singleExon "FALSE"
chr12	transdecoder	CDS	6582848	6582936	.	-	2	transcript_id "DNTX_00064865";transcript_type "protein_coding";transcript_biotype "protein_coding";gene_id "XLOC_007078";gene_name "CHD4";class_code "j";oId "Lens_Stem.Cell.Line_00051267";is.last "FALSE";is.first "FALSE";is.singleExon "FALSE"
chr12	transdecoder	CDS	6583027	6583113	.	-	2	transcript_id "DNTX_00064865";transcript_type "protein_coding";transcript_biotype "protein_coding";gene_id "XLOC_007078";gene_name "CHD4";class_code "j";oId "Lens_Stem.Cell.Line_00051267";is.last "FALSE";is.first "FALSE";is.singleExon "FALSE"
chr12	transdecoder	CDS	6583198	6583378	.	-	0	transcript_id "DNTX_00064865";transcript_type "protein_coding";transcript_biotype "protein_coding";gene_id "XLOC_007078";gene_name "CHD4";class_code "j";oId "Lens_Stem.Cell.Line_00051267";is.last "FALSE";is.first "FALSE";is.singleExon "FALSE"
chr12	transdecoder	CDS	6587384	6587559	.	-	2	transcript_id "DNTX_00064865";transcript_type "protein_coding";transcript_biotype "protein_coding";gene_id "XLOC_007078";gene_name "CHD4";class_code "j";oId "Lens_Stem.Cell.Line_00051267";is.last "FALSE";is.first "FALSE";is.singleExon "FALSE"
chr12	transdecoder	CDS	6587712	6587949	.	-	0	transcript_id "DNTX_00064865";transcript_type "protein_coding";transcript_biotype "protein_coding";gene_id "XLOC_007078";gene_name "CHD4";class_code "j";oId "Lens_Stem.Cell.Line_00051267";is.last "FALSE";is.first "FALSE";is.singleExon "FALSE"
chr12	transdecoder	CDS	6588298	6588422	.	-	2	transcript_id "DNTX_00064865";transcript_type "protein_coding";transcript_biotype "protein_coding";gene_id "XLOC_007078";gene_name "CHD4";class_code "j";oId "Lens_Stem.Cell.Line_00051267";is.last "FALSE";is.first "FALSE";is.singleExon "FALSE"
chr12	transdecoder	CDS	6591466	6591583	.	-	0	transcript_id "DNTX_00064865";transcript_type "protein_coding";transcript_biotype "protein_coding";gene_id "XLOC_007078";gene_name "CHD4";class_code "j";oId "Lens_Stem.Cell.Line_00051267";is.last "FALSE";is.first "FALSE";is.singleExon "FALSE"
chr12	transdecoder	CDS	6591694	6591825	.	-	0	transcript_id "DNTX_00064865";transcript_type "protein_coding";transcript_biotype "protein_coding";gene_id "XLOC_007078";gene_name "CHD4";class_code "j";oId "Lens_Stem.Cell.Line_00051267";is.last "FALSE";is.first "FALSE";is.singleExon "FALSE"
chr12	transdecoder	CDS	6591916	6592057	.	-	1	transcript_id "DNTX_00064865";transcript_type "protein_coding";transcript_biotype "protein_coding";gene_id "XLOC_007078";gene_name "CHD4";class_code "j";oId "Lens_Stem.Cell.Line_00051267";is.last "FALSE";is.first "FALSE";is.singleExon "FALSE"
chr12	transdecoder	CDS	6592393	6592566	.	-	1	transcript_id "DNTX_00064865";transcript_type "protein_coding";transcript_biotype "protein_coding";gene_id "XLOC_007078";gene_name "CHD4";class_code "j";oId "Lens_Stem.Cell.Line_00051267";is.last "FALSE";is.first "FALSE";is.singleExon "FALSE"
chr12	transdecoder	CDS	6592696	6592817	.	-	0	transcript_id "DNTX_00064865";transcript_type "protein_coding";transcript_biotype "protein_coding";gene_id "XLOC_007078";gene_name "CHD4";class_code "j";oId "Lens_Stem.Cell.Line_00051267";is.last "FALSE";is.first "FALSE";is.singleExon "FALSE"
chr12	transdecoder	CDS	6593091	6593228	.	-	0	transcript_id "DNTX_00064865";transcript_type "protein_coding";transcript_biotype "protein_coding";gene_id "XLOC_007078";gene_name "CHD4";class_code "j";oId "Lens_Stem.Cell.Line_00051267";is.last "FALSE";is.first "FALSE";is.singleExon "FALSE"
chr12	transdecoder	CDS	6593416	6593616	.	-	0	transcript_id "DNTX_00064865";transcript_type "protein_coding";transcript_biotype "protein_coding";gene_id "XLOC_007078";gene_name "CHD4";class_code "j";oId "Lens_Stem.Cell.Line_00051267";is.last "FALSE";is.first "FALSE";is.singleExon "FALSE"
chr12	transdecoder	CDS	6594459	6594650	.	-	0	transcript_id "DNTX_00064865";transcript_type "protein_coding";transcript_biotype "protein_coding";gene_id "XLOC_007078";gene_name "CHD4";class_code "j";oId "Lens_Stem.Cell.Line_00051267";is.last "FALSE";is.first "FALSE";is.singleExon "FALSE"
chr12	transdecoder	CDS	6595334	6595430	.	-	1	transcript_id "DNTX_00064865";transcript_type "protein_coding";transcript_biotype "protein_coding";gene_id "XLOC_007078";gene_name "CHD4";class_code "j";oId "Lens_Stem.Cell.Line_00051267";is.last "FALSE";is.first "FALSE";is.singleExon "FALSE"
chr12	transdecoder	CDS	6596006	6596137	.	-	1	transcript_id "DNTX_00064865";transcript_type "protein_coding";transcript_biotype "protein_coding";gene_id "XLOC_007078";gene_name "CHD4";class_code "j";oId "Lens_Stem.Cell.Line_00051267";is.last "FALSE";is.first "FALSE";is.singleExon "FALSE"
chr12	transdecoder	CDS	6597894	6598099	.	-	0	transcript_id "DNTX_00064865";transcript_type "protein_coding";transcript_biotype "protein_coding";gene_id "XLOC_007078";gene_name "CHD4";class_code "j";oId "Lens_Stem.Cell.Line_00051267";is.last "FALSE";is.first "FALSE";is.singleExon "FALSE"
chr12	transdecoder	CDS	6598222	6598425	.	-	0	transcript_id "DNTX_00064865";transcript_type "protein_coding";transcript_biotype "protein_coding";gene_id "XLOC_007078";gene_name "CHD4";class_code "j";oId "Lens_Stem.Cell.Line_00051267";is.last "FALSE";is.first "FALSE";is.singleExon "FALSE"
chr12	transdecoder	CDS	6599773	6600012	.	-	0	transcript_id "DNTX_00064865";transcript_type "protein_coding";transcript_biotype "protein_coding";gene_id "XLOC_007078";gene_name "CHD4";class_code "j";oId "Lens_Stem.Cell.Line_00051267";is.last "FALSE";is.first "FALSE";is.singleExon "FALSE"
chr12	transdecoder	CDS	6600217	6600395	.	-	2	transcript_id "DNTX_00064865";transcript_type "protein_coding";transcript_biotype "protein_coding";gene_id "XLOC_007078";gene_name "CHD4";class_code "j";oId "Lens_Stem.Cell.Line_00051267";is.last "FALSE";is.first "FALSE";is.singleExon "FALSE"
chr12	transdecoder	CDS	6600534	6600669	.	-	0	transcript_id "DNTX_00064865";transcript_type "protein_coding";transcript_biotype "protein_coding";gene_id "XLOC_007078";gene_name "CHD4";class_code "j";oId "Lens_Stem.Cell.Line_00051267";is.last "FALSE";is.first "FALSE";is.singleExon "FALSE"
chr12	transdecoder	CDS	6600926	6601053	.	-	2	transcript_id "DNTX_00064865";transcript_type "protein_coding";transcript_biotype "protein_coding";gene_id "XLOC_007078";gene_name "CHD4";class_code "j";oId "Lens_Stem.Cell.Line_00051267";is.last "FALSE";is.first "FALSE";is.singleExon "FALSE"
chr12	transdecoder	CDS	6601289	6601530	.	-	1	transcript_id "DNTX_00064865";transcript_type "protein_coding";transcript_biotype "protein_coding";gene_id "XLOC_007078";gene_name "CHD4";class_code "j";oId "Lens_Stem.Cell.Line_00051267";is.last "FALSE";is.first "FALSE";is.singleExon "FALSE"
chr12	transdecoder	CDS	6601648	6601766	.	-	0	transcript_id "DNTX_00064865";transcript_type "protein_coding";transcript_biotype "protein_coding";gene_id "XLOC_007078";gene_name "CHD4";class_code "j";oId "Lens_Stem.Cell.Line_00051267";is.last "FALSE";is.first "FALSE";is.singleExon "FALSE"
chr12	transdecoder	CDS	6601960	6602154	.	-	0	transcript_id "DNTX_00064865";transcript_type "protein_coding";transcript_biotype "protein_coding";gene_id "XLOC_007078";gene_name "CHD4";class_code "j";oId "Lens_Stem.Cell.Line_00051267";is.last "FALSE";is.first "FALSE";is.singleExon "FALSE"
chr12	transdecoder	CDS	6602376	6602497	.	-	2	transcript_id "DNTX_00064865";transcript_type "protein_coding";transcript_biotype "protein_coding";gene_id "XLOC_007078";gene_name "CHD4";class_code "j";oId "Lens_Stem.Cell.Line_00051267";is.last "FALSE";is.first "FALSE";is.singleExon "FALSE"
chr12	transdecoder	CDS	6606274	6606373	.	-	0	transcript_id "DNTX_00064865";transcript_type "protein_coding";transcript_biotype "protein_coding";gene_id "XLOC_007078";gene_name "CHD4";class_code "j";oId "Lens_Stem.Cell.Line_00051267";is.last "FALSE";is.first "FALSE";is.singleExon "FALSE"
chr12	transdecoder	stop_codon	6570676	6570678	.	-	0	transcript_id "DNTX_00064865";transcript_type "protein_coding";transcript_biotype "protein_coding";gene_id "XLOC_007078";gene_name "CHD4";class_code "j";oId "Lens_Stem.Cell.Line_00051267";is.last "FALSE";is.first "FALSE";is.singleExon "FALSE"
chr12	transdecoder	three_prime_UTR	6556871	6557642	.	-	.	transcript_id "DNTX_00064865";transcript_type "protein_coding";transcript_biotype "protein_coding";gene_id "XLOC_007078";gene_name "CHD4";class_code "j";oId "Lens_Stem.Cell.Line_00051267";is.last "TRUE";is.first "FALSE";is.singleExon "FALSE"
chr12	transdecoder	three_prime_UTR	6560098	6560569	.	-	.	transcript_id "DNTX_00064865";transcript_type "protein_coding";transcript_biotype "protein_coding";gene_id "XLOC_007078";gene_name "CHD4";class_code "j";oId "Lens_Stem.Cell.Line_00051267";is.last "FALSE";is.first "FALSE";is.singleExon "FALSE"
chr12	transdecoder	three_prime_UTR	6560698	6560787	.	-	.	transcript_id "DNTX_00064865";transcript_type "protein_coding";transcript_biotype "protein_coding";gene_id "XLOC_007078";gene_name "CHD4";class_code "j";oId "Lens_Stem.Cell.Line_00051267";is.last "FALSE";is.first "FALSE";is.singleExon "FALSE"
chr12	transdecoder	three_prime_UTR	6560931	6561070	.	-	.	transcript_id "DNTX_00064865";transcript_type "protein_coding";transcript_biotype "protein_coding";gene_id "XLOC_007078";gene_name "CHD4";class_code "j";oId "Lens_Stem.Cell.Line_00051267";is.last "FALSE";is.first "FALSE";is.singleExon "FALSE"
chr12	transdecoder	three_prime_UTR	6561664	6561804	.	-	.	transcript_id "DNTX_00064865";transcript_type "protein_coding";transcript_biotype "protein_coding";gene_id "XLOC_007078";gene_name "CHD4";class_code "j";oId "Lens_Stem.Cell.Line_00051267";is.last "FALSE";is.first "FALSE";is.singleExon "FALSE"
chr12	transdecoder	three_prime_UTR	6561884	6561971	.	-	.	transcript_id "DNTX_00064865";transcript_type "protein_coding";transcript_biotype "protein_coding";gene_id "XLOC_007078";gene_name "CHD4";class_code "j";oId "Lens_Stem.Cell.Line_00051267";is.last "FALSE";is.first "FALSE";is.singleExon "FALSE"
chr12	transdecoder	three_prime_UTR	6563081	6563170	.	-	.	transcript_id "DNTX_00064865";transcript_type "protein_coding";transcript_biotype "protein_coding";gene_id "XLOC_007078";gene_name "CHD4";class_code "j";oId "Lens_Stem.Cell.Line_00051267";is.last "FALSE";is.first "FALSE";is.singleExon "FALSE"
chr12	transdecoder	three_prime_UTR	6563315	6563514	.	-	.	transcript_id "DNTX_00064865";transcript_type "protein_coding";transcript_biotype "protein_coding";gene_id "XLOC_007078";gene_name "CHD4";class_code "j";oId "Lens_Stem.Cell.Line_00051267";is.last "FALSE";is.first "FALSE";is.singleExon "FALSE"
chr12	transdecoder	three_prime_UTR	6563614	6563771	.	-	.	transcript_id "DNTX_00064865";transcript_type "protein_coding";transcript_biotype "protein_coding";gene_id "XLOC_007078";gene_name "CHD4";class_code "j";oId "Lens_Stem.Cell.Line_00051267";is.last "FALSE";is.first "FALSE";is.singleExon "FALSE"
chr12	transdecoder	three_prime_UTR	6563891	6563946	.	-	.	transcript_id "DNTX_00064865";transcript_type "protein_coding";transcript_biotype "protein_coding";gene_id "XLOC_007078";gene_name "CHD4";class_code "j";oId "Lens_Stem.Cell.Line_00051267";is.last "FALSE";is.first "FALSE";is.singleExon "FALSE"
chr12	transdecoder	three_prime_UTR	6566101	6566336	.	-	.	transcript_id "DNTX_00064865";transcript_type "protein_coding";transcript_biotype "protein_coding";gene_id "XLOC_007078";gene_name "CHD4";class_code "j";oId "Lens_Stem.Cell.Line_00051267";is.last "FALSE";is.first "FALSE";is.singleExon "FALSE"
chr12	transdecoder	three_prime_UTR	6566529	6566617	.	-	.	transcript_id "DNTX_00064865";transcript_type "protein_coding";transcript_biotype "protein_coding";gene_id "XLOC_007078";gene_name "CHD4";class_code "j";oId "Lens_Stem.Cell.Line_00051267";is.last "FALSE";is.first "FALSE";is.singleExon "FALSE"
chr12	transdecoder	three_prime_UTR	6566777	6566822	.	-	.	transcript_id "DNTX_00064865";transcript_type "protein_coding";transcript_biotype "protein_coding";gene_id "XLOC_007078";gene_name "CHD4";class_code "j";oId "Lens_Stem.Cell.Line_00051267";is.last "FALSE";is.first "FALSE";is.singleExon "FALSE"
chr12	transdecoder	three_prime_UTR	6567816	6570675	.	-	.	transcript_id "DNTX_00064865";transcript_type "protein_coding";transcript_biotype "protein_coding";gene_id "XLOC_007078";gene_name "CHD4";class_code "j";oId "Lens_Stem.Cell.Line_00051267";is.last "FALSE";is.first "FALSE";is.singleExon "FALSE"
chr12	transdecoder	transcript	6556871	6607413	.	-	.	transcript_id "DNTX_00060080";transcript_type "protein_coding";transcript_biotype "protein_coding";gene_id "XLOC_007078";gene_name "CHD4";class_code "j";oId "Artery-Coronary_00086718";is.last "FALSE";is.first "FALSE";is.singleExon "FALSE"
chr12	transdecoder	exon	6556871	6557642	.	-	.	transcript_id "DNTX_00060080";transcript_type "protein_coding";transcript_biotype "protein_coding";exon_number "55";gene_id "XLOC_007078";gene_name "CHD4";class_code "j";oId "Artery-Coronary_00086718";is.last "TRUE";is.first "FALSE";is.singleExon "FALSE"
chr12	transdecoder	exon	6560098	6560326	.	-	.	transcript_id "DNTX_00060080";transcript_type "protein_coding";transcript_biotype "protein_coding";exon_number "54";gene_id "XLOC_007078";gene_name "CHD4";class_code "j";oId "Artery-Coronary_00086718";is.last "FALSE";is.first "FALSE";is.singleExon "FALSE"
chr12	transdecoder	exon	6560447	6560569	.	-	.	transcript_id "DNTX_00060080";transcript_type "protein_coding";transcript_biotype "protein_coding";exon_number "53";gene_id "XLOC_007078";gene_name "CHD4";class_code "j";oId "Artery-Coronary_00086718";is.last "FALSE";is.first "FALSE";is.singleExon "FALSE"
chr12	transdecoder	exon	6560698	6560787	.	-	.	transcript_id "DNTX_00060080";transcript_type "protein_coding";transcript_biotype "protein_coding";exon_number "52";gene_id "XLOC_007078";gene_name "CHD4";class_code "j";oId "Artery-Coronary_00086718";is.last "FALSE";is.first "FALSE";is.singleExon "FALSE"
chr12	transdecoder	exon	6560931	6561070	.	-	.	transcript_id "DNTX_00060080";transcript_type "protein_coding";transcript_biotype "protein_coding";exon_number "51";gene_id "XLOC_007078";gene_name "CHD4";class_code "j";oId "Artery-Coronary_00086718";is.last "FALSE";is.first "FALSE";is.singleExon "FALSE"
chr12	transdecoder	exon	6561664	6561804	.	-	.	transcript_id "DNTX_00060080";transcript_type "protein_coding";transcript_biotype "protein_coding";exon_number "50";gene_id "XLOC_007078";gene_name "CHD4";class_code "j";oId "Artery-Coronary_00086718";is.last "FALSE";is.first "FALSE";is.singleExon "FALSE"
chr12	transdecoder	exon	6561884	6561971	.	-	.	transcript_id "DNTX_00060080";transcript_type "protein_coding";transcript_biotype "protein_coding";exon_number "49";gene_id "XLOC_007078";gene_name "CHD4";class_code "j";oId "Artery-Coronary_00086718";is.last "FALSE";is.first "FALSE";is.singleExon "FALSE"
chr12	transdecoder	exon	6563081	6563170	.	-	.	transcript_id "DNTX_00060080";transcript_type "protein_coding";transcript_biotype "protein_coding";exon_number "48";gene_id "XLOC_007078";gene_name "CHD4";class_code "j";oId "Artery-Coronary_00086718";is.last "FALSE";is.first "FALSE";is.singleExon "FALSE"
chr12	transdecoder	exon	6563315	6563514	.	-	.	transcript_id "DNTX_00060080";transcript_type "protein_coding";transcript_biotype "protein_coding";exon_number "47";gene_id "XLOC_007078";gene_name "CHD4";class_code "j";oId "Artery-Coronary_00086718";is.last "FALSE";is.first "FALSE";is.singleExon "FALSE"
chr12	transdecoder	exon	6563614	6563771	.	-	.	transcript_id "DNTX_00060080";transcript_type "protein_coding";transcript_biotype "protein_coding";exon_number "46";gene_id "XLOC_007078";gene_name "CHD4";class_code "j";oId "Artery-Coronary_00086718";is.last "FALSE";is.first "FALSE";is.singleExon "FALSE"
chr12	transdecoder	exon	6563891	6563946	.	-	.	transcript_id "DNTX_00060080";transcript_type "protein_coding";transcript_biotype "protein_coding";exon_number "45";gene_id "XLOC_007078";gene_name "CHD4";class_code "j";oId "Artery-Coronary_00086718";is.last "FALSE";is.first "FALSE";is.singleExon "FALSE"
chr12	transdecoder	exon	6566101	6566336	.	-	.	transcript_id "DNTX_00060080";transcript_type "protein_coding";transcript_biotype "protein_coding";exon_number "44";gene_id "XLOC_007078";gene_name "CHD4";class_code "j";oId "Artery-Coronary_00086718";is.last "FALSE";is.first "FALSE";is.singleExon "FALSE"
chr12	transdecoder	exon	6566529	6566617	.	-	.	transcript_id "DNTX_00060080";transcript_type "protein_coding";transcript_biotype "protein_coding";exon_number "43";gene_id "XLOC_007078";gene_name "CHD4";class_code "j";oId "Artery-Coronary_00086718";is.last "FALSE";is.first "FALSE";is.singleExon "FALSE"
chr12	transdecoder	exon	6566777	6566822	.	-	.	transcript_id "DNTX_00060080";transcript_type "protein_coding";transcript_biotype "protein_coding";exon_number "42";gene_id "XLOC_007078";gene_name "CHD4";class_code "j";oId "Artery-Coronary_00086718";is.last "FALSE";is.first "FALSE";is.singleExon "FALSE"
chr12	transdecoder	exon	6567816	6567922	.	-	.	transcript_id "DNTX_00060080";transcript_type "protein_coding";transcript_biotype "protein_coding";exon_number "41";gene_id "XLOC_007078";gene_name "CHD4";class_code "j";oId "Artery-Coronary_00086718";is.last "FALSE";is.first "FALSE";is.singleExon "FALSE"
chr12	transdecoder	exon	6568207	6570693	.	-	.	transcript_id "DNTX_00060080";transcript_type "protein_coding";transcript_biotype "protein_coding";exon_number "40";gene_id "XLOC_007078";gene_name "CHD4";class_code "j";oId "Artery-Coronary_00086718";is.last "FALSE";novel_exon_id "nvl_exon43568";novel_exon_type "RI";is.first "FALSE";is.singleExon "FALSE"
chr12	transdecoder	exon	6570869	6571032	.	-	.	transcript_id "DNTX_00060080";transcript_type "protein_coding";transcript_biotype "protein_coding";exon_number "39";gene_id "XLOC_007078";gene_name "CHD4";class_code "j";oId "Artery-Coronary_00086718";is.last "FALSE";is.first "FALSE";is.singleExon "FALSE"
chr12	transdecoder	exon	6573074	6573269	.	-	.	transcript_id "DNTX_00060080";transcript_type "protein_coding";transcript_biotype "protein_coding";exon_number "38";gene_id "XLOC_007078";gene_name "CHD4";class_code "j";oId "Artery-Coronary_00086718";is.last "FALSE";is.first "FALSE";is.singleExon "FALSE"
chr12	transdecoder	exon	6577785	6577917	.	-	.	transcript_id "DNTX_00060080";transcript_type "protein_coding";transcript_biotype "protein_coding";exon_number "37";gene_id "XLOC_007078";gene_name "CHD4";class_code "j";oId "Artery-Coronary_00086718";is.last "FALSE";is.first "FALSE";is.singleExon "FALSE"
chr12	transdecoder	exon	6578029	6578137	.	-	.	transcript_id "DNTX_00060080";transcript_type "protein_coding";transcript_biotype "protein_coding";exon_number "36";gene_id "XLOC_007078";gene_name "CHD4";class_code "j";oId "Artery-Coronary_00086718";is.last "FALSE";is.first "FALSE";is.singleExon "FALSE"
chr12	transdecoder	exon	6578409	6578546	.	-	.	transcript_id "DNTX_00060080";transcript_type "protein_coding";transcript_biotype "protein_coding";exon_number "35";gene_id "XLOC_007078";gene_name "CHD4";class_code "j";oId "Artery-Coronary_00086718";is.last "FALSE";is.first "FALSE";is.singleExon "FALSE"
chr12	transdecoder	exon	6578846	6578917	.	-	.	transcript_id "DNTX_00060080";transcript_type "protein_coding";transcript_biotype "protein_coding";exon_number "34";gene_id "XLOC_007078";gene_name "CHD4";class_code "j";oId "Artery-Coronary_00086718";is.last "FALSE";is.first "FALSE";is.singleExon "FALSE"
chr12	transdecoder	exon	6581044	6581173	.	-	.	transcript_id "DNTX_00060080";transcript_type "protein_coding";transcript_biotype "protein_coding";exon_number "33";gene_id "XLOC_007078";gene_name "CHD4";class_code "j";oId "Artery-Coronary_00086718";is.last "FALSE";is.first "FALSE";is.singleExon "FALSE"
chr12	transdecoder	exon	6581291	6581388	.	-	.	transcript_id "DNTX_00060080";transcript_type "protein_coding";transcript_biotype "protein_coding";exon_number "32";gene_id "XLOC_007078";gene_name "CHD4";class_code "j";oId "Artery-Coronary_00086718";is.last "FALSE";is.first "FALSE";is.singleExon "FALSE"
chr12	transdecoder	exon	6581649	6581814	.	-	.	transcript_id "DNTX_00060080";transcript_type "protein_coding";transcript_biotype "protein_coding";exon_number "31";gene_id "XLOC_007078";gene_name "CHD4";class_code "j";oId "Artery-Coronary_00086718";is.last "FALSE";is.first "FALSE";is.singleExon "FALSE"
chr12	transdecoder	exon	6582137	6582281	.	-	.	transcript_id "DNTX_00060080";transcript_type "protein_coding";transcript_biotype "protein_coding";exon_number "30";gene_id "XLOC_007078";gene_name "CHD4";class_code "j";oId "Artery-Coronary_00086718";is.last "FALSE";is.first "FALSE";is.singleExon "FALSE"
chr12	transdecoder	exon	6582615	6582748	.	-	.	transcript_id "DNTX_00060080";transcript_type "protein_coding";transcript_biotype "protein_coding";exon_number "29";gene_id "XLOC_007078";gene_name "CHD4";class_code "j";oId "Artery-Coronary_00086718";is.last "FALSE";is.first "FALSE";is.singleExon "FALSE"
chr12	transdecoder	exon	6582848	6582936	.	-	.	transcript_id "DNTX_00060080";transcript_type "protein_coding";transcript_biotype "protein_coding";exon_number "28";gene_id "XLOC_007078";gene_name "CHD4";class_code "j";oId "Artery-Coronary_00086718";is.last "FALSE";is.first "FALSE";is.singleExon "FALSE"
chr12	transdecoder	exon	6583027	6583113	.	-	.	transcript_id "DNTX_00060080";transcript_type "protein_coding";transcript_biotype "protein_coding";exon_number "27";gene_id "XLOC_007078";gene_name "CHD4";class_code "j";oId "Artery-Coronary_00086718";is.last "FALSE";is.first "FALSE";is.singleExon "FALSE"
chr12	transdecoder	exon	6583198	6583378	.	-	.	transcript_id "DNTX_00060080";transcript_type "protein_coding";transcript_biotype "protein_coding";exon_number "26";gene_id "XLOC_007078";gene_name "CHD4";class_code "j";oId "Artery-Coronary_00086718";is.last "FALSE";is.first "FALSE";is.singleExon "FALSE"
chr12	transdecoder	exon	6587384	6587559	.	-	.	transcript_id "DNTX_00060080";transcript_type "protein_coding";transcript_biotype "protein_coding";exon_number "25";gene_id "XLOC_007078";gene_name "CHD4";class_code "j";oId "Artery-Coronary_00086718";is.last "FALSE";is.first "FALSE";is.singleExon "FALSE"
chr12	transdecoder	exon	6587712	6587949	.	-	.	transcript_id "DNTX_00060080";transcript_type "protein_coding";transcript_biotype "protein_coding";exon_number "24";gene_id "XLOC_007078";gene_name "CHD4";class_code "j";oId "Artery-Coronary_00086718";is.last "FALSE";is.first "FALSE";is.singleExon "FALSE"
chr12	transdecoder	exon	6588298	6588422	.	-	.	transcript_id "DNTX_00060080";transcript_type "protein_coding";transcript_biotype "protein_coding";exon_number "23";gene_id "XLOC_007078";gene_name "CHD4";class_code "j";oId "Artery-Coronary_00086718";is.last "FALSE";is.first "FALSE";is.singleExon "FALSE"
chr12	transdecoder	exon	6591466	6591583	.	-	.	transcript_id "DNTX_00060080";transcript_type "protein_coding";transcript_biotype "protein_coding";exon_number "22";gene_id "XLOC_007078";gene_name "CHD4";class_code "j";oId "Artery-Coronary_00086718";is.last "FALSE";is.first "FALSE";is.singleExon "FALSE"
chr12	transdecoder	exon	6591694	6591825	.	-	.	transcript_id "DNTX_00060080";transcript_type "protein_coding";transcript_biotype "protein_coding";exon_number "21";gene_id "XLOC_007078";gene_name "CHD4";class_code "j";oId "Artery-Coronary_00086718";is.last "FALSE";is.first "FALSE";is.singleExon "FALSE"
chr12	transdecoder	exon	6591916	6592057	.	-	.	transcript_id "DNTX_00060080";transcript_type "protein_coding";transcript_biotype "protein_coding";exon_number "20";gene_id "XLOC_007078";gene_name "CHD4";class_code "j";oId "Artery-Coronary_00086718";is.last "FALSE";is.first "FALSE";is.singleExon "FALSE"
chr12	transdecoder	exon	6592393	6592566	.	-	.	transcript_id "DNTX_00060080";transcript_type "protein_coding";transcript_biotype "protein_coding";exon_number "19";gene_id "XLOC_007078";gene_name "CHD4";class_code "j";oId "Artery-Coronary_00086718";is.last "FALSE";is.first "FALSE";is.singleExon "FALSE"
chr12	transdecoder	exon	6592696	6592817	.	-	.	transcript_id "DNTX_00060080";transcript_type "protein_coding";transcript_biotype "protein_coding";exon_number "18";gene_id "XLOC_007078";gene_name "CHD4";class_code "j";oId "Artery-Coronary_00086718";is.last "FALSE";is.first "FALSE";is.singleExon "FALSE"
chr12	transdecoder	exon	6593091	6593228	.	-	.	transcript_id "DNTX_00060080";transcript_type "protein_coding";transcript_biotype "protein_coding";exon_number "17";gene_id "XLOC_007078";gene_name "CHD4";class_code "j";oId "Artery-Coronary_00086718";is.last "FALSE";is.first "FALSE";is.singleExon "FALSE"
chr12	transdecoder	exon	6593416	6593616	.	-	.	transcript_id "DNTX_00060080";transcript_type "protein_coding";transcript_biotype "protein_coding";exon_number "16";gene_id "XLOC_007078";gene_name "CHD4";class_code "j";oId "Artery-Coronary_00086718";is.last "FALSE";is.first "FALSE";is.singleExon "FALSE"
chr12	transdecoder	exon	6594459	6594650	.	-	.	transcript_id "DNTX_00060080";transcript_type "protein_coding";transcript_biotype "protein_coding";exon_number "15";gene_id "XLOC_007078";gene_name "CHD4";class_code "j";oId "Artery-Coronary_00086718";is.last "FALSE";is.first "FALSE";is.singleExon "FALSE"
chr12	transdecoder	exon	6595334	6595430	.	-	.	transcript_id "DNTX_00060080";transcript_type "protein_coding";transcript_biotype "protein_coding";exon_number "14";gene_id "XLOC_007078";gene_name "CHD4";class_code "j";oId "Artery-Coronary_00086718";is.last "FALSE";is.first "FALSE";is.singleExon "FALSE"
chr12	transdecoder	exon	6596006	6596137	.	-	.	transcript_id "DNTX_00060080";transcript_type "protein_coding";transcript_biotype "protein_coding";exon_number "13";gene_id "XLOC_007078";gene_name "CHD4";class_code "j";oId "Artery-Coronary_00086718";is.last "FALSE";is.first "FALSE";is.singleExon "FALSE"
chr12	transdecoder	exon	6597894	6598099	.	-	.	transcript_id "DNTX_00060080";transcript_type "protein_coding";transcript_biotype "protein_coding";exon_number "12";gene_id "XLOC_007078";gene_name "CHD4";class_code "j";oId "Artery-Coronary_00086718";is.last "FALSE";is.first "FALSE";is.singleExon "FALSE"
chr12	transdecoder	exon	6598222	6598425	.	-	.	transcript_id "DNTX_00060080";transcript_type "protein_coding";transcript_biotype "protein_coding";exon_number "11";gene_id "XLOC_007078";gene_name "CHD4";class_code "j";oId "Artery-Coronary_00086718";is.last "FALSE";is.first "FALSE";is.singleExon "FALSE"
chr12	transdecoder	exon	6599773	6600012	.	-	.	transcript_id "DNTX_00060080";transcript_type "protein_coding";transcript_biotype "protein_coding";exon_number "10";gene_id "XLOC_007078";gene_name "CHD4";class_code "j";oId "Artery-Coronary_00086718";is.last "FALSE";is.first "FALSE";is.singleExon "FALSE"
chr12	transdecoder	exon	6600217	6600395	.	-	.	transcript_id "DNTX_00060080";transcript_type "protein_coding";transcript_biotype "protein_coding";exon_number "9";gene_id "XLOC_007078";gene_name "CHD4";class_code "j";oId "Artery-Coronary_00086718";is.last "FALSE";is.first "FALSE";is.singleExon "FALSE"
chr12	transdecoder	exon	6600534	6600669	.	-	.	transcript_id "DNTX_00060080";transcript_type "protein_coding";transcript_biotype "protein_coding";exon_number "8";gene_id "XLOC_007078";gene_name "CHD4";class_code "j";oId "Artery-Coronary_00086718";is.last "FALSE";is.first "FALSE";is.singleExon "FALSE"
chr12	transdecoder	exon	6600926	6601053	.	-	.	transcript_id "DNTX_00060080";transcript_type "protein_coding";transcript_biotype "protein_coding";exon_number "7";gene_id "XLOC_007078";gene_name "CHD4";class_code "j";oId "Artery-Coronary_00086718";is.last "FALSE";is.first "FALSE";is.singleExon "FALSE"
chr12	transdecoder	exon	6601289	6601530	.	-	.	transcript_id "DNTX_00060080";transcript_type "protein_coding";transcript_biotype "protein_coding";exon_number "6";gene_id "XLOC_007078";gene_name "CHD4";class_code "j";oId "Artery-Coronary_00086718";is.last "FALSE";is.first "FALSE";is.singleExon "FALSE"
chr12	transdecoder	exon	6601648	6601766	.	-	.	transcript_id "DNTX_00060080";transcript_type "protein_coding";transcript_biotype "protein_coding";exon_number "5";gene_id "XLOC_007078";gene_name "CHD4";class_code "j";oId "Artery-Coronary_00086718";is.last "FALSE";is.first "FALSE";is.singleExon "FALSE"
chr12	transdecoder	exon	6601960	6602154	.	-	.	transcript_id "DNTX_00060080";transcript_type "protein_coding";transcript_biotype "protein_coding";exon_number "4";gene_id "XLOC_007078";gene_name "CHD4";class_code "j";oId "Artery-Coronary_00086718";is.last "FALSE";is.first "FALSE";is.singleExon "FALSE"
chr12	transdecoder	exon	6602376	6602497	.	-	.	transcript_id "DNTX_00060080";transcript_type "protein_coding";transcript_biotype "protein_coding";exon_number "3";gene_id "XLOC_007078";gene_name "CHD4";class_code "j";oId "Artery-Coronary_00086718";is.last "FALSE";is.first "FALSE";is.singleExon "FALSE"
chr12	transdecoder	exon	6606274	6606451	.	-	.	transcript_id "DNTX_00060080";transcript_type "protein_coding";transcript_biotype "protein_coding";exon_number "2";gene_id "XLOC_007078";gene_name "CHD4";class_code "j";oId "Artery-Coronary_00086718";is.last "FALSE";is.first "FALSE";is.singleExon "FALSE"
chr12	transdecoder	exon	6607300	6607413	.	-	.	transcript_id "DNTX_00060080";transcript_type "protein_coding";transcript_biotype "protein_coding";exon_number "1";gene_id "XLOC_007078";gene_name "CHD4";class_code "j";oId "Artery-Coronary_00086718";is.last "FALSE";is.first "TRUE";is.singleExon "FALSE"
chr12	transdecoder	five_prime_UTR	6606374	6606451	.	-	.	transcript_id "DNTX_00060080";transcript_type "protein_coding";transcript_biotype "protein_coding";gene_id "XLOC_007078";gene_name "CHD4";class_code "j";oId "Artery-Coronary_00086718";is.last "FALSE";is.first "FALSE";is.singleExon "FALSE"
chr12	transdecoder	five_prime_UTR	6607300	6607413	.	-	.	transcript_id "DNTX_00060080";transcript_type "protein_coding";transcript_biotype "protein_coding";gene_id "XLOC_007078";gene_name "CHD4";class_code "j";oId "Artery-Coronary_00086718";is.last "FALSE";is.first "TRUE";is.singleExon "FALSE"
chr12	transdecoder	start_codon	6606371	6606373	.	-	0	transcript_id "DNTX_00060080";transcript_type "protein_coding";transcript_biotype "protein_coding";gene_id "XLOC_007078";gene_name "CHD4";class_code "j";oId "Artery-Coronary_00086718";is.last "FALSE";is.first "FALSE";is.singleExon "FALSE"
chr12	transdecoder	CDS	6570679	6570693	.	-	0	transcript_id "DNTX_00060080";transcript_type "protein_coding";transcript_biotype "protein_coding";gene_id "XLOC_007078";gene_name "CHD4";class_code "j";oId "Artery-Coronary_00086718";is.last "FALSE";is.first "FALSE";is.singleExon "FALSE"
chr12	transdecoder	CDS	6570869	6571032	.	-	2	transcript_id "DNTX_00060080";transcript_type "protein_coding";transcript_biotype "protein_coding";gene_id "XLOC_007078";gene_name "CHD4";class_code "j";oId "Artery-Coronary_00086718";is.last "FALSE";is.first "FALSE";is.singleExon "FALSE"
chr12	transdecoder	CDS	6573074	6573269	.	-	0	transcript_id "DNTX_00060080";transcript_type "protein_coding";transcript_biotype "protein_coding";gene_id "XLOC_007078";gene_name "CHD4";class_code "j";oId "Artery-Coronary_00086718";is.last "FALSE";is.first "FALSE";is.singleExon "FALSE"
chr12	transdecoder	CDS	6577785	6577917	.	-	1	transcript_id "DNTX_00060080";transcript_type "protein_coding";transcript_biotype "protein_coding";gene_id "XLOC_007078";gene_name "CHD4";class_code "j";oId "Artery-Coronary_00086718";is.last "FALSE";is.first "FALSE";is.singleExon "FALSE"
chr12	transdecoder	CDS	6578029	6578137	.	-	2	transcript_id "DNTX_00060080";transcript_type "protein_coding";transcript_biotype "protein_coding";gene_id "XLOC_007078";gene_name "CHD4";class_code "j";oId "Artery-Coronary_00086718";is.last "FALSE";is.first "FALSE";is.singleExon "FALSE"
chr12	transdecoder	CDS	6578409	6578546	.	-	2	transcript_id "DNTX_00060080";transcript_type "protein_coding";transcript_biotype "protein_coding";gene_id "XLOC_007078";gene_name "CHD4";class_code "j";oId "Artery-Coronary_00086718";is.last "FALSE";is.first "FALSE";is.singleExon "FALSE"
chr12	transdecoder	CDS	6578846	6578917	.	-	2	transcript_id "DNTX_00060080";transcript_type "protein_coding";transcript_biotype "protein_coding";gene_id "XLOC_007078";gene_name "CHD4";class_code "j";oId "Artery-Coronary_00086718";is.last "FALSE";is.first "FALSE";is.singleExon "FALSE"
chr12	transdecoder	CDS	6581044	6581173	.	-	0	transcript_id "DNTX_00060080";transcript_type "protein_coding";transcript_biotype "protein_coding";gene_id "XLOC_007078";gene_name "CHD4";class_code "j";oId "Artery-Coronary_00086718";is.last "FALSE";is.first "FALSE";is.singleExon "FALSE"
chr12	transdecoder	CDS	6581291	6581388	.	-	2	transcript_id "DNTX_00060080";transcript_type "protein_coding";transcript_biotype "protein_coding";gene_id "XLOC_007078";gene_name "CHD4";class_code "j";oId "Artery-Coronary_00086718";is.last "FALSE";is.first "FALSE";is.singleExon "FALSE"
chr12	transdecoder	CDS	6581649	6581814	.	-	0	transcript_id "DNTX_00060080";transcript_type "protein_coding";transcript_biotype "protein_coding";gene_id "XLOC_007078";gene_name "CHD4";class_code "j";oId "Artery-Coronary_00086718";is.last "FALSE";is.first "FALSE";is.singleExon "FALSE"
chr12	transdecoder	CDS	6582137	6582281	.	-	1	transcript_id "DNTX_00060080";transcript_type "protein_coding";transcript_biotype "protein_coding";gene_id "XLOC_007078";gene_name "CHD4";class_code "j";oId "Artery-Coronary_00086718";is.last "FALSE";is.first "FALSE";is.singleExon "FALSE"
chr12	transdecoder	CDS	6582615	6582748	.	-	0	transcript_id "DNTX_00060080";transcript_type "protein_coding";transcript_biotype "protein_coding";gene_id "XLOC_007078";gene_name "CHD4";class_code "j";oId "Artery-Coronary_00086718";is.last "FALSE";is.first "FALSE";is.singleExon "FALSE"
chr12	transdecoder	CDS	6582848	6582936	.	-	2	transcript_id "DNTX_00060080";transcript_type "protein_coding";transcript_biotype "protein_coding";gene_id "XLOC_007078";gene_name "CHD4";class_code "j";oId "Artery-Coronary_00086718";is.last "FALSE";is.first "FALSE";is.singleExon "FALSE"
chr12	transdecoder	CDS	6583027	6583113	.	-	2	transcript_id "DNTX_00060080";transcript_type "protein_coding";transcript_biotype "protein_coding";gene_id "XLOC_007078";gene_name "CHD4";class_code "j";oId "Artery-Coronary_00086718";is.last "FALSE";is.first "FALSE";is.singleExon "FALSE"
chr12	transdecoder	CDS	6583198	6583378	.	-	0	transcript_id "DNTX_00060080";transcript_type "protein_coding";transcript_biotype "protein_coding";gene_id "XLOC_007078";gene_name "CHD4";class_code "j";oId "Artery-Coronary_00086718";is.last "FALSE";is.first "FALSE";is.singleExon "FALSE"
chr12	transdecoder	CDS	6587384	6587559	.	-	2	transcript_id "DNTX_00060080";transcript_type "protein_coding";transcript_biotype "protein_coding";gene_id "XLOC_007078";gene_name "CHD4";class_code "j";oId "Artery-Coronary_00086718";is.last "FALSE";is.first "FALSE";is.singleExon "FALSE"
chr12	transdecoder	CDS	6587712	6587949	.	-	0	transcript_id "DNTX_00060080";transcript_type "protein_coding";transcript_biotype "protein_coding";gene_id "XLOC_007078";gene_name "CHD4";class_code "j";oId "Artery-Coronary_00086718";is.last "FALSE";is.first "FALSE";is.singleExon "FALSE"
chr12	transdecoder	CDS	6588298	6588422	.	-	2	transcript_id "DNTX_00060080";transcript_type "protein_coding";transcript_biotype "protein_coding";gene_id "XLOC_007078";gene_name "CHD4";class_code "j";oId "Artery-Coronary_00086718";is.last "FALSE";is.first "FALSE";is.singleExon "FALSE"
chr12	transdecoder	CDS	6591466	6591583	.	-	0	transcript_id "DNTX_00060080";transcript_type "protein_coding";transcript_biotype "protein_coding";gene_id "XLOC_007078";gene_name "CHD4";class_code "j";oId "Artery-Coronary_00086718";is.last "FALSE";is.first "FALSE";is.singleExon "FALSE"
chr12	transdecoder	CDS	6591694	6591825	.	-	0	transcript_id "DNTX_00060080";transcript_type "protein_coding";transcript_biotype "protein_coding";gene_id "XLOC_007078";gene_name "CHD4";class_code "j";oId "Artery-Coronary_00086718";is.last "FALSE";is.first "FALSE";is.singleExon "FALSE"
chr12	transdecoder	CDS	6591916	6592057	.	-	1	transcript_id "DNTX_00060080";transcript_type "protein_coding";transcript_biotype "protein_coding";gene_id "XLOC_007078";gene_name "CHD4";class_code "j";oId "Artery-Coronary_00086718";is.last "FALSE";is.first "FALSE";is.singleExon "FALSE"
chr12	transdecoder	CDS	6592393	6592566	.	-	1	transcript_id "DNTX_00060080";transcript_type "protein_coding";transcript_biotype "protein_coding";gene_id "XLOC_007078";gene_name "CHD4";class_code "j";oId "Artery-Coronary_00086718";is.last "FALSE";is.first "FALSE";is.singleExon "FALSE"
chr12	transdecoder	CDS	6592696	6592817	.	-	0	transcript_id "DNTX_00060080";transcript_type "protein_coding";transcript_biotype "protein_coding";gene_id "XLOC_007078";gene_name "CHD4";class_code "j";oId "Artery-Coronary_00086718";is.last "FALSE";is.first "FALSE";is.singleExon "FALSE"
chr12	transdecoder	CDS	6593091	6593228	.	-	0	transcript_id "DNTX_00060080";transcript_type "protein_coding";transcript_biotype "protein_coding";gene_id "XLOC_007078";gene_name "CHD4";class_code "j";oId "Artery-Coronary_00086718";is.last "FALSE";is.first "FALSE";is.singleExon "FALSE"
chr12	transdecoder	CDS	6593416	6593616	.	-	0	transcript_id "DNTX_00060080";transcript_type "protein_coding";transcript_biotype "protein_coding";gene_id "XLOC_007078";gene_name "CHD4";class_code "j";oId "Artery-Coronary_00086718";is.last "FALSE";is.first "FALSE";is.singleExon "FALSE"
chr12	transdecoder	CDS	6594459	6594650	.	-	0	transcript_id "DNTX_00060080";transcript_type "protein_coding";transcript_biotype "protein_coding";gene_id "XLOC_007078";gene_name "CHD4";class_code "j";oId "Artery-Coronary_00086718";is.last "FALSE";is.first "FALSE";is.singleExon "FALSE"
chr12	transdecoder	CDS	6595334	6595430	.	-	1	transcript_id "DNTX_00060080";transcript_type "protein_coding";transcript_biotype "protein_coding";gene_id "XLOC_007078";gene_name "CHD4";class_code "j";oId "Artery-Coronary_00086718";is.last "FALSE";is.first "FALSE";is.singleExon "FALSE"
chr12	transdecoder	CDS	6596006	6596137	.	-	1	transcript_id "DNTX_00060080";transcript_type "protein_coding";transcript_biotype "protein_coding";gene_id "XLOC_007078";gene_name "CHD4";class_code "j";oId "Artery-Coronary_00086718";is.last "FALSE";is.first "FALSE";is.singleExon "FALSE"
chr12	transdecoder	CDS	6597894	6598099	.	-	0	transcript_id "DNTX_00060080";transcript_type "protein_coding";transcript_biotype "protein_coding";gene_id "XLOC_007078";gene_name "CHD4";class_code "j";oId "Artery-Coronary_00086718";is.last "FALSE";is.first "FALSE";is.singleExon "FALSE"
chr12	transdecoder	CDS	6598222	6598425	.	-	0	transcript_id "DNTX_00060080";transcript_type "protein_coding";transcript_biotype "protein_coding";gene_id "XLOC_007078";gene_name "CHD4";class_code "j";oId "Artery-Coronary_00086718";is.last "FALSE";is.first "FALSE";is.singleExon "FALSE"
chr12	transdecoder	CDS	6599773	6600012	.	-	0	transcript_id "DNTX_00060080";transcript_type "protein_coding";transcript_biotype "protein_coding";gene_id "XLOC_007078";gene_name "CHD4";class_code "j";oId "Artery-Coronary_00086718";is.last "FALSE";is.first "FALSE";is.singleExon "FALSE"
chr12	transdecoder	CDS	6600217	6600395	.	-	2	transcript_id "DNTX_00060080";transcript_type "protein_coding";transcript_biotype "protein_coding";gene_id "XLOC_007078";gene_name "CHD4";class_code "j";oId "Artery-Coronary_00086718";is.last "FALSE";is.first "FALSE";is.singleExon "FALSE"
chr12	transdecoder	CDS	6600534	6600669	.	-	0	transcript_id "DNTX_00060080";transcript_type "protein_coding";transcript_biotype "protein_coding";gene_id "XLOC_007078";gene_name "CHD4";class_code "j";oId "Artery-Coronary_00086718";is.last "FALSE";is.first "FALSE";is.singleExon "FALSE"
chr12	transdecoder	CDS	6600926	6601053	.	-	2	transcript_id "DNTX_00060080";transcript_type "protein_coding";transcript_biotype "protein_coding";gene_id "XLOC_007078";gene_name "CHD4";class_code "j";oId "Artery-Coronary_00086718";is.last "FALSE";is.first "FALSE";is.singleExon "FALSE"
chr12	transdecoder	CDS	6601289	6601530	.	-	1	transcript_id "DNTX_00060080";transcript_type "protein_coding";transcript_biotype "protein_coding";gene_id "XLOC_007078";gene_name "CHD4";class_code "j";oId "Artery-Coronary_00086718";is.last "FALSE";is.first "FALSE";is.singleExon "FALSE"
chr12	transdecoder	CDS	6601648	6601766	.	-	0	transcript_id "DNTX_00060080";transcript_type "protein_coding";transcript_biotype "protein_coding";gene_id "XLOC_007078";gene_name "CHD4";class_code "j";oId "Artery-Coronary_00086718";is.last "FALSE";is.first "FALSE";is.singleExon "FALSE"
chr12	transdecoder	CDS	6601960	6602154	.	-	0	transcript_id "DNTX_00060080";transcript_type "protein_coding";transcript_biotype "protein_coding";gene_id "XLOC_007078";gene_name "CHD4";class_code "j";oId "Artery-Coronary_00086718";is.last "FALSE";is.first "FALSE";is.singleExon "FALSE"
chr12	transdecoder	CDS	6602376	6602497	.	-	2	transcript_id "DNTX_00060080";transcript_type "protein_coding";transcript_biotype "protein_coding";gene_id "XLOC_007078";gene_name "CHD4";class_code "j";oId "Artery-Coronary_00086718";is.last "FALSE";is.first "FALSE";is.singleExon "FALSE"
chr12	transdecoder	CDS	6606274	6606373	.	-	0	transcript_id "DNTX_00060080";transcript_type "protein_coding";transcript_biotype "protein_coding";gene_id "XLOC_007078";gene_name "CHD4";class_code "j";oId "Artery-Coronary_00086718";is.last "FALSE";is.first "FALSE";is.singleExon "FALSE"
chr12	transdecoder	stop_codon	6570676	6570678	.	-	0	transcript_id "DNTX_00060080";transcript_type "protein_coding";transcript_biotype "protein_coding";gene_id "XLOC_007078";gene_name "CHD4";class_code "j";oId "Artery-Coronary_00086718";is.last "FALSE";is.first "FALSE";is.singleExon "FALSE"
chr12	transdecoder	three_prime_UTR	6556871	6557642	.	-	.	transcript_id "DNTX_00060080";transcript_type "protein_coding";transcript_biotype "protein_coding";gene_id "XLOC_007078";gene_name "CHD4";class_code "j";oId "Artery-Coronary_00086718";is.last "TRUE";is.first "FALSE";is.singleExon "FALSE"
chr12	transdecoder	three_prime_UTR	6560098	6560326	.	-	.	transcript_id "DNTX_00060080";transcript_type "protein_coding";transcript_biotype "protein_coding";gene_id "XLOC_007078";gene_name "CHD4";class_code "j";oId "Artery-Coronary_00086718";is.last "FALSE";is.first "FALSE";is.singleExon "FALSE"
chr12	transdecoder	three_prime_UTR	6560447	6560569	.	-	.	transcript_id "DNTX_00060080";transcript_type "protein_coding";transcript_biotype "protein_coding";gene_id "XLOC_007078";gene_name "CHD4";class_code "j";oId "Artery-Coronary_00086718";is.last "FALSE";is.first "FALSE";is.singleExon "FALSE"
chr12	transdecoder	three_prime_UTR	6560698	6560787	.	-	.	transcript_id "DNTX_00060080";transcript_type "protein_coding";transcript_biotype "protein_coding";gene_id "XLOC_007078";gene_name "CHD4";class_code "j";oId "Artery-Coronary_00086718";is.last "FALSE";is.first "FALSE";is.singleExon "FALSE"
chr12	transdecoder	three_prime_UTR	6560931	6561070	.	-	.	transcript_id "DNTX_00060080";transcript_type "protein_coding";transcript_biotype "protein_coding";gene_id "XLOC_007078";gene_name "CHD4";class_code "j";oId "Artery-Coronary_00086718";is.last "FALSE";is.first "FALSE";is.singleExon "FALSE"
chr12	transdecoder	three_prime_UTR	6561664	6561804	.	-	.	transcript_id "DNTX_00060080";transcript_type "protein_coding";transcript_biotype "protein_coding";gene_id "XLOC_007078";gene_name "CHD4";class_code "j";oId "Artery-Coronary_00086718";is.last "FALSE";is.first "FALSE";is.singleExon "FALSE"
chr12	transdecoder	three_prime_UTR	6561884	6561971	.	-	.	transcript_id "DNTX_00060080";transcript_type "protein_coding";transcript_biotype "protein_coding";gene_id "XLOC_007078";gene_name "CHD4";class_code "j";oId "Artery-Coronary_00086718";is.last "FALSE";is.first "FALSE";is.singleExon "FALSE"
chr12	transdecoder	three_prime_UTR	6563081	6563170	.	-	.	transcript_id "DNTX_00060080";transcript_type "protein_coding";transcript_biotype "protein_coding";gene_id "XLOC_007078";gene_name "CHD4";class_code "j";oId "Artery-Coronary_00086718";is.last "FALSE";is.first "FALSE";is.singleExon "FALSE"
chr12	transdecoder	three_prime_UTR	6563315	6563514	.	-	.	transcript_id "DNTX_00060080";transcript_type "protein_coding";transcript_biotype "protein_coding";gene_id "XLOC_007078";gene_name "CHD4";class_code "j";oId "Artery-Coronary_00086718";is.last "FALSE";is.first "FALSE";is.singleExon "FALSE"
chr12	transdecoder	three_prime_UTR	6563614	6563771	.	-	.	transcript_id "DNTX_00060080";transcript_type "protein_coding";transcript_biotype "protein_coding";gene_id "XLOC_007078";gene_name "CHD4";class_code "j";oId "Artery-Coronary_00086718";is.last "FALSE";is.first "FALSE";is.singleExon "FALSE"
chr12	transdecoder	three_prime_UTR	6563891	6563946	.	-	.	transcript_id "DNTX_00060080";transcript_type "protein_coding";transcript_biotype "protein_coding";gene_id "XLOC_007078";gene_name "CHD4";class_code "j";oId "Artery-Coronary_00086718";is.last "FALSE";is.first "FALSE";is.singleExon "FALSE"
chr12	transdecoder	three_prime_UTR	6566101	6566336	.	-	.	transcript_id "DNTX_00060080";transcript_type "protein_coding";transcript_biotype "protein_coding";gene_id "XLOC_007078";gene_name "CHD4";class_code "j";oId "Artery-Coronary_00086718";is.last "FALSE";is.first "FALSE";is.singleExon "FALSE"
chr12	transdecoder	three_prime_UTR	6566529	6566617	.	-	.	transcript_id "DNTX_00060080";transcript_type "protein_coding";transcript_biotype "protein_coding";gene_id "XLOC_007078";gene_name "CHD4";class_code "j";oId "Artery-Coronary_00086718";is.last "FALSE";is.first "FALSE";is.singleExon "FALSE"
chr12	transdecoder	three_prime_UTR	6566777	6566822	.	-	.	transcript_id "DNTX_00060080";transcript_type "protein_coding";transcript_biotype "protein_coding";gene_id "XLOC_007078";gene_name "CHD4";class_code "j";oId "Artery-Coronary_00086718";is.last "FALSE";is.first "FALSE";is.singleExon "FALSE"
chr12	transdecoder	three_prime_UTR	6567816	6567922	.	-	.	transcript_id "DNTX_00060080";transcript_type "protein_coding";transcript_biotype "protein_coding";gene_id "XLOC_007078";gene_name "CHD4";class_code "j";oId "Artery-Coronary_00086718";is.last "FALSE";is.first "FALSE";is.singleExon "FALSE"
chr12	transdecoder	three_prime_UTR	6568207	6570675	.	-	.	transcript_id "DNTX_00060080";transcript_type "protein_coding";transcript_biotype "protein_coding";gene_id "XLOC_007078";gene_name "CHD4";class_code "j";oId "Artery-Coronary_00086718";is.last "FALSE";is.first "FALSE";is.singleExon "FALSE"
chr12	StringTie	transcript	6556871	6592566	.	-	.	transcript_id "DNTX_00062289";transcript_type "noncoding";transcript_biotype "noncoding";gene_id "XLOC_007078";gene_name "CHD4";class_code "j";oId "Nerve-Tibial_00107113";is.last "FALSE";is.first "FALSE";is.singleExon "FALSE"
chr12	StringTie	exon	6556871	6557642	.	-	.	transcript_id "DNTX_00062289";transcript_type "noncoding";transcript_biotype "noncoding";exon_number "36";gene_id "XLOC_007078";gene_name "CHD4";class_code "j";oId "Nerve-Tibial_00107113";is.last "TRUE";is.first "FALSE";is.singleExon "FALSE"
chr12	StringTie	exon	6560098	6560569	.	-	.	transcript_id "DNTX_00062289";transcript_type "noncoding";transcript_biotype "noncoding";exon_number "35";gene_id "XLOC_007078";gene_name "CHD4";class_code "j";oId "Nerve-Tibial_00107113";is.last "FALSE";is.first "FALSE";is.singleExon "FALSE"
chr12	StringTie	exon	6560698	6560787	.	-	.	transcript_id "DNTX_00062289";transcript_type "noncoding";transcript_biotype "noncoding";exon_number "34";gene_id "XLOC_007078";gene_name "CHD4";class_code "j";oId "Nerve-Tibial_00107113";is.last "FALSE";is.first "FALSE";is.singleExon "FALSE"
chr12	StringTie	exon	6560931	6561070	.	-	.	transcript_id "DNTX_00062289";transcript_type "noncoding";transcript_biotype "noncoding";exon_number "33";gene_id "XLOC_007078";gene_name "CHD4";class_code "j";oId "Nerve-Tibial_00107113";is.last "FALSE";is.first "FALSE";is.singleExon "FALSE"
chr12	StringTie	exon	6561664	6561804	.	-	.	transcript_id "DNTX_00062289";transcript_type "noncoding";transcript_biotype "noncoding";exon_number "32";gene_id "XLOC_007078";gene_name "CHD4";class_code "j";oId "Nerve-Tibial_00107113";is.last "FALSE";is.first "FALSE";is.singleExon "FALSE"
chr12	StringTie	exon	6561884	6561971	.	-	.	transcript_id "DNTX_00062289";transcript_type "noncoding";transcript_biotype "noncoding";exon_number "31";gene_id "XLOC_007078";gene_name "CHD4";class_code "j";oId "Nerve-Tibial_00107113";is.last "FALSE";is.first "FALSE";is.singleExon "FALSE"
chr12	StringTie	exon	6563081	6563170	.	-	.	transcript_id "DNTX_00062289";transcript_type "noncoding";transcript_biotype "noncoding";exon_number "30";gene_id "XLOC_007078";gene_name "CHD4";class_code "j";oId "Nerve-Tibial_00107113";is.last "FALSE";is.first "FALSE";is.singleExon "FALSE"
chr12	StringTie	exon	6563315	6563514	.	-	.	transcript_id "DNTX_00062289";transcript_type "noncoding";transcript_biotype "noncoding";exon_number "29";gene_id "XLOC_007078";gene_name "CHD4";class_code "j";oId "Nerve-Tibial_00107113";is.last "FALSE";is.first "FALSE";is.singleExon "FALSE"
chr12	StringTie	exon	6563614	6563771	.	-	.	transcript_id "DNTX_00062289";transcript_type "noncoding";transcript_biotype "noncoding";exon_number "28";gene_id "XLOC_007078";gene_name "CHD4";class_code "j";oId "Nerve-Tibial_00107113";is.last "FALSE";is.first "FALSE";is.singleExon "FALSE"
chr12	StringTie	exon	6563891	6563946	.	-	.	transcript_id "DNTX_00062289";transcript_type "noncoding";transcript_biotype "noncoding";exon_number "27";gene_id "XLOC_007078";gene_name "CHD4";class_code "j";oId "Nerve-Tibial_00107113";is.last "FALSE";is.first "FALSE";is.singleExon "FALSE"
chr12	StringTie	exon	6566101	6566336	.	-	.	transcript_id "DNTX_00062289";transcript_type "noncoding";transcript_biotype "noncoding";exon_number "26";gene_id "XLOC_007078";gene_name "CHD4";class_code "j";oId "Nerve-Tibial_00107113";is.last "FALSE";is.first "FALSE";is.singleExon "FALSE"
chr12	StringTie	exon	6566529	6566617	.	-	.	transcript_id "DNTX_00062289";transcript_type "noncoding";transcript_biotype "noncoding";exon_number "25";gene_id "XLOC_007078";gene_name "CHD4";class_code "j";oId "Nerve-Tibial_00107113";is.last "FALSE";is.first "FALSE";is.singleExon "FALSE"
chr12	StringTie	exon	6566777	6566822	.	-	.	transcript_id "DNTX_00062289";transcript_type "noncoding";transcript_biotype "noncoding";exon_number "24";gene_id "XLOC_007078";gene_name "CHD4";class_code "j";oId "Nerve-Tibial_00107113";is.last "FALSE";is.first "FALSE";is.singleExon "FALSE"
chr12	StringTie	exon	6567816	6567922	.	-	.	transcript_id "DNTX_00062289";transcript_type "noncoding";transcript_biotype "noncoding";exon_number "23";gene_id "XLOC_007078";gene_name "CHD4";class_code "j";oId "Nerve-Tibial_00107113";is.last "FALSE";is.first "FALSE";is.singleExon "FALSE"
chr12	StringTie	exon	6568139	6570693	.	-	.	transcript_id "DNTX_00062289";transcript_type "noncoding";transcript_biotype "noncoding";exon_number "22";gene_id "XLOC_007078";gene_name "CHD4";class_code "j";oId "Nerve-Tibial_00107113";is.last "FALSE";novel_exon_id "nvl_exon43570";novel_exon_type "RI";is.first "FALSE";is.singleExon "FALSE"
chr12	StringTie	exon	6570869	6571032	.	-	.	transcript_id "DNTX_00062289";transcript_type "noncoding";transcript_biotype "noncoding";exon_number "21";gene_id "XLOC_007078";gene_name "CHD4";class_code "j";oId "Nerve-Tibial_00107113";is.last "FALSE";is.first "FALSE";is.singleExon "FALSE"
chr12	StringTie	exon	6573074	6573269	.	-	.	transcript_id "DNTX_00062289";transcript_type "noncoding";transcript_biotype "noncoding";exon_number "20";gene_id "XLOC_007078";gene_name "CHD4";class_code "j";oId "Nerve-Tibial_00107113";is.last "FALSE";is.first "FALSE";is.singleExon "FALSE"
chr12	StringTie	exon	6577785	6577917	.	-	.	transcript_id "DNTX_00062289";transcript_type "noncoding";transcript_biotype "noncoding";exon_number "19";gene_id "XLOC_007078";gene_name "CHD4";class_code "j";oId "Nerve-Tibial_00107113";is.last "FALSE";is.first "FALSE";is.singleExon "FALSE"
chr12	StringTie	exon	6578029	6578137	.	-	.	transcript_id "DNTX_00062289";transcript_type "noncoding";transcript_biotype "noncoding";exon_number "18";gene_id "XLOC_007078";gene_name "CHD4";class_code "j";oId "Nerve-Tibial_00107113";is.last "FALSE";is.first "FALSE";is.singleExon "FALSE"
chr12	StringTie	exon	6578409	6578546	.	-	.	transcript_id "DNTX_00062289";transcript_type "noncoding";transcript_biotype "noncoding";exon_number "17";gene_id "XLOC_007078";gene_name "CHD4";class_code "j";oId "Nerve-Tibial_00107113";is.last "FALSE";is.first "FALSE";is.singleExon "FALSE"
chr12	StringTie	exon	6578846	6578917	.	-	.	transcript_id "DNTX_00062289";transcript_type "noncoding";transcript_biotype "noncoding";exon_number "16";gene_id "XLOC_007078";gene_name "CHD4";class_code "j";oId "Nerve-Tibial_00107113";is.last "FALSE";is.first "FALSE";is.singleExon "FALSE"
chr12	StringTie	exon	6581044	6581173	.	-	.	transcript_id "DNTX_00062289";transcript_type "noncoding";transcript_biotype "noncoding";exon_number "15";gene_id "XLOC_007078";gene_name "CHD4";class_code "j";oId "Nerve-Tibial_00107113";is.last "FALSE";is.first "FALSE";is.singleExon "FALSE"
chr12	StringTie	exon	6581291	6581388	.	-	.	transcript_id "DNTX_00062289";transcript_type "noncoding";transcript_biotype "noncoding";exon_number "14";gene_id "XLOC_007078";gene_name "CHD4";class_code "j";oId "Nerve-Tibial_00107113";is.last "FALSE";is.first "FALSE";is.singleExon "FALSE"
chr12	StringTie	exon	6581649	6581814	.	-	.	transcript_id "DNTX_00062289";transcript_type "noncoding";transcript_biotype "noncoding";exon_number "13";gene_id "XLOC_007078";gene_name "CHD4";class_code "j";oId "Nerve-Tibial_00107113";is.last "FALSE";is.first "FALSE";is.singleExon "FALSE"
chr12	StringTie	exon	6582137	6582281	.	-	.	transcript_id "DNTX_00062289";transcript_type "noncoding";transcript_biotype "noncoding";exon_number "12";gene_id "XLOC_007078";gene_name "CHD4";class_code "j";oId "Nerve-Tibial_00107113";is.last "FALSE";is.first "FALSE";is.singleExon "FALSE"
chr12	StringTie	exon	6582615	6582748	.	-	.	transcript_id "DNTX_00062289";transcript_type "noncoding";transcript_biotype "noncoding";exon_number "11";gene_id "XLOC_007078";gene_name "CHD4";class_code "j";oId "Nerve-Tibial_00107113";is.last "FALSE";is.first "FALSE";is.singleExon "FALSE"
chr12	StringTie	exon	6582848	6582936	.	-	.	transcript_id "DNTX_00062289";transcript_type "noncoding";transcript_biotype "noncoding";exon_number "10";gene_id "XLOC_007078";gene_name "CHD4";class_code "j";oId "Nerve-Tibial_00107113";is.last "FALSE";is.first "FALSE";is.singleExon "FALSE"
chr12	StringTie	exon	6583027	6583113	.	-	.	transcript_id "DNTX_00062289";transcript_type "noncoding";transcript_biotype "noncoding";exon_number "9";gene_id "XLOC_007078";gene_name "CHD4";class_code "j";oId "Nerve-Tibial_00107113";is.last "FALSE";is.first "FALSE";is.singleExon "FALSE"
chr12	StringTie	exon	6583198	6583378	.	-	.	transcript_id "DNTX_00062289";transcript_type "noncoding";transcript_biotype "noncoding";exon_number "8";gene_id "XLOC_007078";gene_name "CHD4";class_code "j";oId "Nerve-Tibial_00107113";is.last "FALSE";is.first "FALSE";is.singleExon "FALSE"
chr12	StringTie	exon	6587384	6587559	.	-	.	transcript_id "DNTX_00062289";transcript_type "noncoding";transcript_biotype "noncoding";exon_number "7";gene_id "XLOC_007078";gene_name "CHD4";class_code "j";oId "Nerve-Tibial_00107113";is.last "FALSE";is.first "FALSE";is.singleExon "FALSE"
chr12	StringTie	exon	6587712	6587949	.	-	.	transcript_id "DNTX_00062289";transcript_type "noncoding";transcript_biotype "noncoding";exon_number "6";gene_id "XLOC_007078";gene_name "CHD4";class_code "j";oId "Nerve-Tibial_00107113";is.last "FALSE";is.first "FALSE";is.singleExon "FALSE"
chr12	StringTie	exon	6588298	6588422	.	-	.	transcript_id "DNTX_00062289";transcript_type "noncoding";transcript_biotype "noncoding";exon_number "5";gene_id "XLOC_007078";gene_name "CHD4";class_code "j";oId "Nerve-Tibial_00107113";is.last "FALSE";is.first "FALSE";is.singleExon "FALSE"
chr12	StringTie	exon	6591466	6591583	.	-	.	transcript_id "DNTX_00062289";transcript_type "noncoding";transcript_biotype "noncoding";exon_number "4";gene_id "XLOC_007078";gene_name "CHD4";class_code "j";oId "Nerve-Tibial_00107113";is.last "FALSE";is.first "FALSE";is.singleExon "FALSE"
chr12	StringTie	exon	6591694	6591825	.	-	.	transcript_id "DNTX_00062289";transcript_type "noncoding";transcript_biotype "noncoding";exon_number "3";gene_id "XLOC_007078";gene_name "CHD4";class_code "j";oId "Nerve-Tibial_00107113";is.last "FALSE";is.first "FALSE";is.singleExon "FALSE"
chr12	StringTie	exon	6591916	6592057	.	-	.	transcript_id "DNTX_00062289";transcript_type "noncoding";transcript_biotype "noncoding";exon_number "2";gene_id "XLOC_007078";gene_name "CHD4";class_code "j";oId "Nerve-Tibial_00107113";is.last "FALSE";is.first "FALSE";is.singleExon "FALSE"
chr12	StringTie	exon	6592393	6592566	.	-	.	transcript_id "DNTX_00062289";transcript_type "noncoding";transcript_biotype "noncoding";exon_number "1";gene_id "XLOC_007078";gene_name "CHD4";class_code "j";oId "Nerve-Tibial_00107113";is.last "FALSE";is.first "TRUE";is.singleExon "FALSE"
chr12	transdecoder	transcript	6556873	6607334	.	-	.	transcript_id "DNTX_00062033";transcript_type "protein_coding";transcript_biotype "protein_coding";gene_id "XLOC_007078";gene_name "CHD4";class_code "j";oId "Artery-Tibial_00081693";is.last "FALSE";is.first "FALSE";is.singleExon "FALSE"
chr12	transdecoder	exon	6556873	6557642	.	-	.	transcript_id "DNTX_00062033";transcript_type "protein_coding";transcript_biotype "protein_coding";exon_number "55";gene_id "XLOC_007078";gene_name "CHD4";class_code "j";oId "Artery-Tibial_00081693";is.last "TRUE";novel_exon_id "nvl_exon43571";novel_exon_type "A5SS";is.first "FALSE";is.singleExon "FALSE"
chr12	transdecoder	exon	6560098	6560326	.	-	.	transcript_id "DNTX_00062033";transcript_type "protein_coding";transcript_biotype "protein_coding";exon_number "54";gene_id "XLOC_007078";gene_name "CHD4";class_code "j";oId "Artery-Tibial_00081693";is.last "FALSE";is.first "FALSE";is.singleExon "FALSE"
chr12	transdecoder	exon	6560447	6560569	.	-	.	transcript_id "DNTX_00062033";transcript_type "protein_coding";transcript_biotype "protein_coding";exon_number "53";gene_id "XLOC_007078";gene_name "CHD4";class_code "j";oId "Artery-Tibial_00081693";is.last "FALSE";is.first "FALSE";is.singleExon "FALSE"
chr12	transdecoder	exon	6560698	6560787	.	-	.	transcript_id "DNTX_00062033";transcript_type "protein_coding";transcript_biotype "protein_coding";exon_number "52";gene_id "XLOC_007078";gene_name "CHD4";class_code "j";oId "Artery-Tibial_00081693";is.last "FALSE";is.first "FALSE";is.singleExon "FALSE"
chr12	transdecoder	exon	6560931	6561070	.	-	.	transcript_id "DNTX_00062033";transcript_type "protein_coding";transcript_biotype "protein_coding";exon_number "51";gene_id "XLOC_007078";gene_name "CHD4";class_code "j";oId "Artery-Tibial_00081693";is.last "FALSE";is.first "FALSE";is.singleExon "FALSE"
chr12	transdecoder	exon	6561664	6561804	.	-	.	transcript_id "DNTX_00062033";transcript_type "protein_coding";transcript_biotype "protein_coding";exon_number "50";gene_id "XLOC_007078";gene_name "CHD4";class_code "j";oId "Artery-Tibial_00081693";is.last "FALSE";is.first "FALSE";is.singleExon "FALSE"
chr12	transdecoder	exon	6561884	6561971	.	-	.	transcript_id "DNTX_00062033";transcript_type "protein_coding";transcript_biotype "protein_coding";exon_number "49";gene_id "XLOC_007078";gene_name "CHD4";class_code "j";oId "Artery-Tibial_00081693";is.last "FALSE";is.first "FALSE";is.singleExon "FALSE"
chr12	transdecoder	exon	6563081	6563170	.	-	.	transcript_id "DNTX_00062033";transcript_type "protein_coding";transcript_biotype "protein_coding";exon_number "48";gene_id "XLOC_007078";gene_name "CHD4";class_code "j";oId "Artery-Tibial_00081693";is.last "FALSE";is.first "FALSE";is.singleExon "FALSE"
chr12	transdecoder	exon	6563315	6563514	.	-	.	transcript_id "DNTX_00062033";transcript_type "protein_coding";transcript_biotype "protein_coding";exon_number "47";gene_id "XLOC_007078";gene_name "CHD4";class_code "j";oId "Artery-Tibial_00081693";is.last "FALSE";is.first "FALSE";is.singleExon "FALSE"
chr12	transdecoder	exon	6563614	6563771	.	-	.	transcript_id "DNTX_00062033";transcript_type "protein_coding";transcript_biotype "protein_coding";exon_number "46";gene_id "XLOC_007078";gene_name "CHD4";class_code "j";oId "Artery-Tibial_00081693";is.last "FALSE";is.first "FALSE";is.singleExon "FALSE"
chr12	transdecoder	exon	6563891	6563946	.	-	.	transcript_id "DNTX_00062033";transcript_type "protein_coding";transcript_biotype "protein_coding";exon_number "45";gene_id "XLOC_007078";gene_name "CHD4";class_code "j";oId "Artery-Tibial_00081693";is.last "FALSE";is.first "FALSE";is.singleExon "FALSE"
chr12	transdecoder	exon	6566101	6566336	.	-	.	transcript_id "DNTX_00062033";transcript_type "protein_coding";transcript_biotype "protein_coding";exon_number "44";gene_id "XLOC_007078";gene_name "CHD4";class_code "j";oId "Artery-Tibial_00081693";is.last "FALSE";is.first "FALSE";is.singleExon "FALSE"
chr12	transdecoder	exon	6566529	6566617	.	-	.	transcript_id "DNTX_00062033";transcript_type "protein_coding";transcript_biotype "protein_coding";exon_number "43";gene_id "XLOC_007078";gene_name "CHD4";class_code "j";oId "Artery-Tibial_00081693";is.last "FALSE";is.first "FALSE";is.singleExon "FALSE"
chr12	transdecoder	exon	6566777	6566822	.	-	.	transcript_id "DNTX_00062033";transcript_type "protein_coding";transcript_biotype "protein_coding";exon_number "42";gene_id "XLOC_007078";gene_name "CHD4";class_code "j";oId "Artery-Tibial_00081693";is.last "FALSE";is.first "FALSE";is.singleExon "FALSE"
chr12	transdecoder	exon	6567816	6567922	.	-	.	transcript_id "DNTX_00062033";transcript_type "protein_coding";transcript_biotype "protein_coding";exon_number "41";gene_id "XLOC_007078";gene_name "CHD4";class_code "j";oId "Artery-Tibial_00081693";is.last "FALSE";is.first "FALSE";is.singleExon "FALSE"
chr12	transdecoder	exon	6568207	6570693	.	-	.	transcript_id "DNTX_00062033";transcript_type "protein_coding";transcript_biotype "protein_coding";exon_number "40";gene_id "XLOC_007078";gene_name "CHD4";class_code "j";oId "Artery-Tibial_00081693";is.last "FALSE";novel_exon_id "nvl_exon43568";novel_exon_type "RI";is.first "FALSE";is.singleExon "FALSE"
chr12	transdecoder	exon	6570869	6571032	.	-	.	transcript_id "DNTX_00062033";transcript_type "protein_coding";transcript_biotype "protein_coding";exon_number "39";gene_id "XLOC_007078";gene_name "CHD4";class_code "j";oId "Artery-Tibial_00081693";is.last "FALSE";is.first "FALSE";is.singleExon "FALSE"
chr12	transdecoder	exon	6573074	6573269	.	-	.	transcript_id "DNTX_00062033";transcript_type "protein_coding";transcript_biotype "protein_coding";exon_number "38";gene_id "XLOC_007078";gene_name "CHD4";class_code "j";oId "Artery-Tibial_00081693";is.last "FALSE";is.first "FALSE";is.singleExon "FALSE"
chr12	transdecoder	exon	6577785	6577917	.	-	.	transcript_id "DNTX_00062033";transcript_type "protein_coding";transcript_biotype "protein_coding";exon_number "37";gene_id "XLOC_007078";gene_name "CHD4";class_code "j";oId "Artery-Tibial_00081693";is.last "FALSE";is.first "FALSE";is.singleExon "FALSE"
chr12	transdecoder	exon	6578029	6578137	.	-	.	transcript_id "DNTX_00062033";transcript_type "protein_coding";transcript_biotype "protein_coding";exon_number "36";gene_id "XLOC_007078";gene_name "CHD4";class_code "j";oId "Artery-Tibial_00081693";is.last "FALSE";is.first "FALSE";is.singleExon "FALSE"
chr12	transdecoder	exon	6578409	6578546	.	-	.	transcript_id "DNTX_00062033";transcript_type "protein_coding";transcript_biotype "protein_coding";exon_number "35";gene_id "XLOC_007078";gene_name "CHD4";class_code "j";oId "Artery-Tibial_00081693";is.last "FALSE";is.first "FALSE";is.singleExon "FALSE"
chr12	transdecoder	exon	6578846	6578917	.	-	.	transcript_id "DNTX_00062033";transcript_type "protein_coding";transcript_biotype "protein_coding";exon_number "34";gene_id "XLOC_007078";gene_name "CHD4";class_code "j";oId "Artery-Tibial_00081693";is.last "FALSE";is.first "FALSE";is.singleExon "FALSE"
chr12	transdecoder	exon	6581044	6581173	.	-	.	transcript_id "DNTX_00062033";transcript_type "protein_coding";transcript_biotype "protein_coding";exon_number "33";gene_id "XLOC_007078";gene_name "CHD4";class_code "j";oId "Artery-Tibial_00081693";is.last "FALSE";is.first "FALSE";is.singleExon "FALSE"
chr12	transdecoder	exon	6581291	6581388	.	-	.	transcript_id "DNTX_00062033";transcript_type "protein_coding";transcript_biotype "protein_coding";exon_number "32";gene_id "XLOC_007078";gene_name "CHD4";class_code "j";oId "Artery-Tibial_00081693";is.last "FALSE";is.first "FALSE";is.singleExon "FALSE"
chr12	transdecoder	exon	6581649	6581814	.	-	.	transcript_id "DNTX_00062033";transcript_type "protein_coding";transcript_biotype "protein_coding";exon_number "31";gene_id "XLOC_007078";gene_name "CHD4";class_code "j";oId "Artery-Tibial_00081693";is.last "FALSE";is.first "FALSE";is.singleExon "FALSE"
chr12	transdecoder	exon	6582137	6582281	.	-	.	transcript_id "DNTX_00062033";transcript_type "protein_coding";transcript_biotype "protein_coding";exon_number "30";gene_id "XLOC_007078";gene_name "CHD4";class_code "j";oId "Artery-Tibial_00081693";is.last "FALSE";is.first "FALSE";is.singleExon "FALSE"
chr12	transdecoder	exon	6582615	6582748	.	-	.	transcript_id "DNTX_00062033";transcript_type "protein_coding";transcript_biotype "protein_coding";exon_number "29";gene_id "XLOC_007078";gene_name "CHD4";class_code "j";oId "Artery-Tibial_00081693";is.last "FALSE";is.first "FALSE";is.singleExon "FALSE"
chr12	transdecoder	exon	6582848	6582936	.	-	.	transcript_id "DNTX_00062033";transcript_type "protein_coding";transcript_biotype "protein_coding";exon_number "28";gene_id "XLOC_007078";gene_name "CHD4";class_code "j";oId "Artery-Tibial_00081693";is.last "FALSE";is.first "FALSE";is.singleExon "FALSE"
chr12	transdecoder	exon	6583027	6583113	.	-	.	transcript_id "DNTX_00062033";transcript_type "protein_coding";transcript_biotype "protein_coding";exon_number "27";gene_id "XLOC_007078";gene_name "CHD4";class_code "j";oId "Artery-Tibial_00081693";is.last "FALSE";is.first "FALSE";is.singleExon "FALSE"
chr12	transdecoder	exon	6583198	6583378	.	-	.	transcript_id "DNTX_00062033";transcript_type "protein_coding";transcript_biotype "protein_coding";exon_number "26";gene_id "XLOC_007078";gene_name "CHD4";class_code "j";oId "Artery-Tibial_00081693";is.last "FALSE";is.first "FALSE";is.singleExon "FALSE"
chr12	transdecoder	exon	6587384	6587559	.	-	.	transcript_id "DNTX_00062033";transcript_type "protein_coding";transcript_biotype "protein_coding";exon_number "25";gene_id "XLOC_007078";gene_name "CHD4";class_code "j";oId "Artery-Tibial_00081693";is.last "FALSE";is.first "FALSE";is.singleExon "FALSE"
chr12	transdecoder	exon	6587712	6587949	.	-	.	transcript_id "DNTX_00062033";transcript_type "protein_coding";transcript_biotype "protein_coding";exon_number "24";gene_id "XLOC_007078";gene_name "CHD4";class_code "j";oId "Artery-Tibial_00081693";is.last "FALSE";is.first "FALSE";is.singleExon "FALSE"
chr12	transdecoder	exon	6588298	6588422	.	-	.	transcript_id "DNTX_00062033";transcript_type "protein_coding";transcript_biotype "protein_coding";exon_number "23";gene_id "XLOC_007078";gene_name "CHD4";class_code "j";oId "Artery-Tibial_00081693";is.last "FALSE";is.first "FALSE";is.singleExon "FALSE"
chr12	transdecoder	exon	6591466	6591583	.	-	.	transcript_id "DNTX_00062033";transcript_type "protein_coding";transcript_biotype "protein_coding";exon_number "22";gene_id "XLOC_007078";gene_name "CHD4";class_code "j";oId "Artery-Tibial_00081693";is.last "FALSE";is.first "FALSE";is.singleExon "FALSE"
chr12	transdecoder	exon	6591694	6591825	.	-	.	transcript_id "DNTX_00062033";transcript_type "protein_coding";transcript_biotype "protein_coding";exon_number "21";gene_id "XLOC_007078";gene_name "CHD4";class_code "j";oId "Artery-Tibial_00081693";is.last "FALSE";is.first "FALSE";is.singleExon "FALSE"
chr12	transdecoder	exon	6591916	6592057	.	-	.	transcript_id "DNTX_00062033";transcript_type "protein_coding";transcript_biotype "protein_coding";exon_number "20";gene_id "XLOC_007078";gene_name "CHD4";class_code "j";oId "Artery-Tibial_00081693";is.last "FALSE";is.first "FALSE";is.singleExon "FALSE"
chr12	transdecoder	exon	6592393	6592566	.	-	.	transcript_id "DNTX_00062033";transcript_type "protein_coding";transcript_biotype "protein_coding";exon_number "19";gene_id "XLOC_007078";gene_name "CHD4";class_code "j";oId "Artery-Tibial_00081693";is.last "FALSE";is.first "FALSE";is.singleExon "FALSE"
chr12	transdecoder	exon	6592696	6592817	.	-	.	transcript_id "DNTX_00062033";transcript_type "protein_coding";transcript_biotype "protein_coding";exon_number "18";gene_id "XLOC_007078";gene_name "CHD4";class_code "j";oId "Artery-Tibial_00081693";is.last "FALSE";is.first "FALSE";is.singleExon "FALSE"
chr12	transdecoder	exon	6593091	6593228	.	-	.	transcript_id "DNTX_00062033";transcript_type "protein_coding";transcript_biotype "protein_coding";exon_number "17";gene_id "XLOC_007078";gene_name "CHD4";class_code "j";oId "Artery-Tibial_00081693";is.last "FALSE";is.first "FALSE";is.singleExon "FALSE"
chr12	transdecoder	exon	6593416	6593616	.	-	.	transcript_id "DNTX_00062033";transcript_type "protein_coding";transcript_biotype "protein_coding";exon_number "16";gene_id "XLOC_007078";gene_name "CHD4";class_code "j";oId "Artery-Tibial_00081693";is.last "FALSE";is.first "FALSE";is.singleExon "FALSE"
chr12	transdecoder	exon	6594459	6594650	.	-	.	transcript_id "DNTX_00062033";transcript_type "protein_coding";transcript_biotype "protein_coding";exon_number "15";gene_id "XLOC_007078";gene_name "CHD4";class_code "j";oId "Artery-Tibial_00081693";is.last "FALSE";is.first "FALSE";is.singleExon "FALSE"
chr12	transdecoder	exon	6595334	6595430	.	-	.	transcript_id "DNTX_00062033";transcript_type "protein_coding";transcript_biotype "protein_coding";exon_number "14";gene_id "XLOC_007078";gene_name "CHD4";class_code "j";oId "Artery-Tibial_00081693";is.last "FALSE";is.first "FALSE";is.singleExon "FALSE"
chr12	transdecoder	exon	6596006	6596137	.	-	.	transcript_id "DNTX_00062033";transcript_type "protein_coding";transcript_biotype "protein_coding";exon_number "13";gene_id "XLOC_007078";gene_name "CHD4";class_code "j";oId "Artery-Tibial_00081693";is.last "FALSE";is.first "FALSE";is.singleExon "FALSE"
chr12	transdecoder	exon	6597894	6598099	.	-	.	transcript_id "DNTX_00062033";transcript_type "protein_coding";transcript_biotype "protein_coding";exon_number "12";gene_id "XLOC_007078";gene_name "CHD4";class_code "j";oId "Artery-Tibial_00081693";is.last "FALSE";is.first "FALSE";is.singleExon "FALSE"
chr12	transdecoder	exon	6598222	6598425	.	-	.	transcript_id "DNTX_00062033";transcript_type "protein_coding";transcript_biotype "protein_coding";exon_number "11";gene_id "XLOC_007078";gene_name "CHD4";class_code "j";oId "Artery-Tibial_00081693";is.last "FALSE";is.first "FALSE";is.singleExon "FALSE"
chr12	transdecoder	exon	6599773	6600012	.	-	.	transcript_id "DNTX_00062033";transcript_type "protein_coding";transcript_biotype "protein_coding";exon_number "10";gene_id "XLOC_007078";gene_name "CHD4";class_code "j";oId "Artery-Tibial_00081693";is.last "FALSE";is.first "FALSE";is.singleExon "FALSE"
chr12	transdecoder	exon	6600217	6600395	.	-	.	transcript_id "DNTX_00062033";transcript_type "protein_coding";transcript_biotype "protein_coding";exon_number "9";gene_id "XLOC_007078";gene_name "CHD4";class_code "j";oId "Artery-Tibial_00081693";is.last "FALSE";is.first "FALSE";is.singleExon "FALSE"
chr12	transdecoder	exon	6600534	6600669	.	-	.	transcript_id "DNTX_00062033";transcript_type "protein_coding";transcript_biotype "protein_coding";exon_number "8";gene_id "XLOC_007078";gene_name "CHD4";class_code "j";oId "Artery-Tibial_00081693";is.last "FALSE";is.first "FALSE";is.singleExon "FALSE"
chr12	transdecoder	exon	6600926	6601053	.	-	.	transcript_id "DNTX_00062033";transcript_type "protein_coding";transcript_biotype "protein_coding";exon_number "7";gene_id "XLOC_007078";gene_name "CHD4";class_code "j";oId "Artery-Tibial_00081693";is.last "FALSE";is.first "FALSE";is.singleExon "FALSE"
chr12	transdecoder	exon	6601289	6601530	.	-	.	transcript_id "DNTX_00062033";transcript_type "protein_coding";transcript_biotype "protein_coding";exon_number "6";gene_id "XLOC_007078";gene_name "CHD4";class_code "j";oId "Artery-Tibial_00081693";is.last "FALSE";is.first "FALSE";is.singleExon "FALSE"
chr12	transdecoder	exon	6601648	6601766	.	-	.	transcript_id "DNTX_00062033";transcript_type "protein_coding";transcript_biotype "protein_coding";exon_number "5";gene_id "XLOC_007078";gene_name "CHD4";class_code "j";oId "Artery-Tibial_00081693";is.last "FALSE";is.first "FALSE";is.singleExon "FALSE"
chr12	transdecoder	exon	6601960	6602175	.	-	.	transcript_id "DNTX_00062033";transcript_type "protein_coding";transcript_biotype "protein_coding";exon_number "4";gene_id "XLOC_007078";gene_name "CHD4";class_code "j";oId "Artery-Tibial_00081693";is.last "FALSE";is.first "FALSE";is.singleExon "FALSE"
chr12	transdecoder	exon	6602376	6602497	.	-	.	transcript_id "DNTX_00062033";transcript_type "protein_coding";transcript_biotype "protein_coding";exon_number "3";gene_id "XLOC_007078";gene_name "CHD4";class_code "j";oId "Artery-Tibial_00081693";is.last "FALSE";is.first "FALSE";is.singleExon "FALSE"
chr12	transdecoder	exon	6606274	6606451	.	-	.	transcript_id "DNTX_00062033";transcript_type "protein_coding";transcript_biotype "protein_coding";exon_number "2";gene_id "XLOC_007078";gene_name "CHD4";class_code "j";oId "Artery-Tibial_00081693";is.last "FALSE";is.first "FALSE";is.singleExon "FALSE"
chr12	transdecoder	exon	6607300	6607334	.	-	.	transcript_id "DNTX_00062033";transcript_type "protein_coding";transcript_biotype "protein_coding";exon_number "1";gene_id "XLOC_007078";gene_name "CHD4";class_code "j";oId "Artery-Tibial_00081693";is.last "FALSE";is.first "TRUE";is.singleExon "FALSE"
chr12	transdecoder	five_prime_UTR	6606374	6606451	.	-	.	transcript_id "DNTX_00062033";transcript_type "protein_coding";transcript_biotype "protein_coding";gene_id "XLOC_007078";gene_name "CHD4";class_code "j";oId "Artery-Tibial_00081693";is.last "FALSE";is.first "FALSE";is.singleExon "FALSE"
chr12	transdecoder	five_prime_UTR	6607300	6607334	.	-	.	transcript_id "DNTX_00062033";transcript_type "protein_coding";transcript_biotype "protein_coding";gene_id "XLOC_007078";gene_name "CHD4";class_code "j";oId "Artery-Tibial_00081693";is.last "FALSE";is.first "TRUE";is.singleExon "FALSE"
chr12	transdecoder	start_codon	6606371	6606373	.	-	0	transcript_id "DNTX_00062033";transcript_type "protein_coding";transcript_biotype "protein_coding";gene_id "XLOC_007078";gene_name "CHD4";class_code "j";oId "Artery-Tibial_00081693";is.last "FALSE";is.first "FALSE";is.singleExon "FALSE"
chr12	transdecoder	CDS	6570679	6570693	.	-	0	transcript_id "DNTX_00062033";transcript_type "protein_coding";transcript_biotype "protein_coding";gene_id "XLOC_007078";gene_name "CHD4";class_code "j";oId "Artery-Tibial_00081693";is.last "FALSE";is.first "FALSE";is.singleExon "FALSE"
chr12	transdecoder	CDS	6570869	6571032	.	-	2	transcript_id "DNTX_00062033";transcript_type "protein_coding";transcript_biotype "protein_coding";gene_id "XLOC_007078";gene_name "CHD4";class_code "j";oId "Artery-Tibial_00081693";is.last "FALSE";is.first "FALSE";is.singleExon "FALSE"
chr12	transdecoder	CDS	6573074	6573269	.	-	0	transcript_id "DNTX_00062033";transcript_type "protein_coding";transcript_biotype "protein_coding";gene_id "XLOC_007078";gene_name "CHD4";class_code "j";oId "Artery-Tibial_00081693";is.last "FALSE";is.first "FALSE";is.singleExon "FALSE"
chr12	transdecoder	CDS	6577785	6577917	.	-	1	transcript_id "DNTX_00062033";transcript_type "protein_coding";transcript_biotype "protein_coding";gene_id "XLOC_007078";gene_name "CHD4";class_code "j";oId "Artery-Tibial_00081693";is.last "FALSE";is.first "FALSE";is.singleExon "FALSE"
chr12	transdecoder	CDS	6578029	6578137	.	-	2	transcript_id "DNTX_00062033";transcript_type "protein_coding";transcript_biotype "protein_coding";gene_id "XLOC_007078";gene_name "CHD4";class_code "j";oId "Artery-Tibial_00081693";is.last "FALSE";is.first "FALSE";is.singleExon "FALSE"
chr12	transdecoder	CDS	6578409	6578546	.	-	2	transcript_id "DNTX_00062033";transcript_type "protein_coding";transcript_biotype "protein_coding";gene_id "XLOC_007078";gene_name "CHD4";class_code "j";oId "Artery-Tibial_00081693";is.last "FALSE";is.first "FALSE";is.singleExon "FALSE"
chr12	transdecoder	CDS	6578846	6578917	.	-	2	transcript_id "DNTX_00062033";transcript_type "protein_coding";transcript_biotype "protein_coding";gene_id "XLOC_007078";gene_name "CHD4";class_code "j";oId "Artery-Tibial_00081693";is.last "FALSE";is.first "FALSE";is.singleExon "FALSE"
chr12	transdecoder	CDS	6581044	6581173	.	-	0	transcript_id "DNTX_00062033";transcript_type "protein_coding";transcript_biotype "protein_coding";gene_id "XLOC_007078";gene_name "CHD4";class_code "j";oId "Artery-Tibial_00081693";is.last "FALSE";is.first "FALSE";is.singleExon "FALSE"
chr12	transdecoder	CDS	6581291	6581388	.	-	2	transcript_id "DNTX_00062033";transcript_type "protein_coding";transcript_biotype "protein_coding";gene_id "XLOC_007078";gene_name "CHD4";class_code "j";oId "Artery-Tibial_00081693";is.last "FALSE";is.first "FALSE";is.singleExon "FALSE"
chr12	transdecoder	CDS	6581649	6581814	.	-	0	transcript_id "DNTX_00062033";transcript_type "protein_coding";transcript_biotype "protein_coding";gene_id "XLOC_007078";gene_name "CHD4";class_code "j";oId "Artery-Tibial_00081693";is.last "FALSE";is.first "FALSE";is.singleExon "FALSE"
chr12	transdecoder	CDS	6582137	6582281	.	-	1	transcript_id "DNTX_00062033";transcript_type "protein_coding";transcript_biotype "protein_coding";gene_id "XLOC_007078";gene_name "CHD4";class_code "j";oId "Artery-Tibial_00081693";is.last "FALSE";is.first "FALSE";is.singleExon "FALSE"
chr12	transdecoder	CDS	6582615	6582748	.	-	0	transcript_id "DNTX_00062033";transcript_type "protein_coding";transcript_biotype "protein_coding";gene_id "XLOC_007078";gene_name "CHD4";class_code "j";oId "Artery-Tibial_00081693";is.last "FALSE";is.first "FALSE";is.singleExon "FALSE"
chr12	transdecoder	CDS	6582848	6582936	.	-	2	transcript_id "DNTX_00062033";transcript_type "protein_coding";transcript_biotype "protein_coding";gene_id "XLOC_007078";gene_name "CHD4";class_code "j";oId "Artery-Tibial_00081693";is.last "FALSE";is.first "FALSE";is.singleExon "FALSE"
chr12	transdecoder	CDS	6583027	6583113	.	-	2	transcript_id "DNTX_00062033";transcript_type "protein_coding";transcript_biotype "protein_coding";gene_id "XLOC_007078";gene_name "CHD4";class_code "j";oId "Artery-Tibial_00081693";is.last "FALSE";is.first "FALSE";is.singleExon "FALSE"
chr12	transdecoder	CDS	6583198	6583378	.	-	0	transcript_id "DNTX_00062033";transcript_type "protein_coding";transcript_biotype "protein_coding";gene_id "XLOC_007078";gene_name "CHD4";class_code "j";oId "Artery-Tibial_00081693";is.last "FALSE";is.first "FALSE";is.singleExon "FALSE"
chr12	transdecoder	CDS	6587384	6587559	.	-	2	transcript_id "DNTX_00062033";transcript_type "protein_coding";transcript_biotype "protein_coding";gene_id "XLOC_007078";gene_name "CHD4";class_code "j";oId "Artery-Tibial_00081693";is.last "FALSE";is.first "FALSE";is.singleExon "FALSE"
chr12	transdecoder	CDS	6587712	6587949	.	-	0	transcript_id "DNTX_00062033";transcript_type "protein_coding";transcript_biotype "protein_coding";gene_id "XLOC_007078";gene_name "CHD4";class_code "j";oId "Artery-Tibial_00081693";is.last "FALSE";is.first "FALSE";is.singleExon "FALSE"
chr12	transdecoder	CDS	6588298	6588422	.	-	2	transcript_id "DNTX_00062033";transcript_type "protein_coding";transcript_biotype "protein_coding";gene_id "XLOC_007078";gene_name "CHD4";class_code "j";oId "Artery-Tibial_00081693";is.last "FALSE";is.first "FALSE";is.singleExon "FALSE"
chr12	transdecoder	CDS	6591466	6591583	.	-	0	transcript_id "DNTX_00062033";transcript_type "protein_coding";transcript_biotype "protein_coding";gene_id "XLOC_007078";gene_name "CHD4";class_code "j";oId "Artery-Tibial_00081693";is.last "FALSE";is.first "FALSE";is.singleExon "FALSE"
chr12	transdecoder	CDS	6591694	6591825	.	-	0	transcript_id "DNTX_00062033";transcript_type "protein_coding";transcript_biotype "protein_coding";gene_id "XLOC_007078";gene_name "CHD4";class_code "j";oId "Artery-Tibial_00081693";is.last "FALSE";is.first "FALSE";is.singleExon "FALSE"
chr12	transdecoder	CDS	6591916	6592057	.	-	1	transcript_id "DNTX_00062033";transcript_type "protein_coding";transcript_biotype "protein_coding";gene_id "XLOC_007078";gene_name "CHD4";class_code "j";oId "Artery-Tibial_00081693";is.last "FALSE";is.first "FALSE";is.singleExon "FALSE"
chr12	transdecoder	CDS	6592393	6592566	.	-	1	transcript_id "DNTX_00062033";transcript_type "protein_coding";transcript_biotype "protein_coding";gene_id "XLOC_007078";gene_name "CHD4";class_code "j";oId "Artery-Tibial_00081693";is.last "FALSE";is.first "FALSE";is.singleExon "FALSE"
chr12	transdecoder	CDS	6592696	6592817	.	-	0	transcript_id "DNTX_00062033";transcript_type "protein_coding";transcript_biotype "protein_coding";gene_id "XLOC_007078";gene_name "CHD4";class_code "j";oId "Artery-Tibial_00081693";is.last "FALSE";is.first "FALSE";is.singleExon "FALSE"
chr12	transdecoder	CDS	6593091	6593228	.	-	0	transcript_id "DNTX_00062033";transcript_type "protein_coding";transcript_biotype "protein_coding";gene_id "XLOC_007078";gene_name "CHD4";class_code "j";oId "Artery-Tibial_00081693";is.last "FALSE";is.first "FALSE";is.singleExon "FALSE"
chr12	transdecoder	CDS	6593416	6593616	.	-	0	transcript_id "DNTX_00062033";transcript_type "protein_coding";transcript_biotype "protein_coding";gene_id "XLOC_007078";gene_name "CHD4";class_code "j";oId "Artery-Tibial_00081693";is.last "FALSE";is.first "FALSE";is.singleExon "FALSE"
chr12	transdecoder	CDS	6594459	6594650	.	-	0	transcript_id "DNTX_00062033";transcript_type "protein_coding";transcript_biotype "protein_coding";gene_id "XLOC_007078";gene_name "CHD4";class_code "j";oId "Artery-Tibial_00081693";is.last "FALSE";is.first "FALSE";is.singleExon "FALSE"
chr12	transdecoder	CDS	6595334	6595430	.	-	1	transcript_id "DNTX_00062033";transcript_type "protein_coding";transcript_biotype "protein_coding";gene_id "XLOC_007078";gene_name "CHD4";class_code "j";oId "Artery-Tibial_00081693";is.last "FALSE";is.first "FALSE";is.singleExon "FALSE"
chr12	transdecoder	CDS	6596006	6596137	.	-	1	transcript_id "DNTX_00062033";transcript_type "protein_coding";transcript_biotype "protein_coding";gene_id "XLOC_007078";gene_name "CHD4";class_code "j";oId "Artery-Tibial_00081693";is.last "FALSE";is.first "FALSE";is.singleExon "FALSE"
chr12	transdecoder	CDS	6597894	6598099	.	-	0	transcript_id "DNTX_00062033";transcript_type "protein_coding";transcript_biotype "protein_coding";gene_id "XLOC_007078";gene_name "CHD4";class_code "j";oId "Artery-Tibial_00081693";is.last "FALSE";is.first "FALSE";is.singleExon "FALSE"
chr12	transdecoder	CDS	6598222	6598425	.	-	0	transcript_id "DNTX_00062033";transcript_type "protein_coding";transcript_biotype "protein_coding";gene_id "XLOC_007078";gene_name "CHD4";class_code "j";oId "Artery-Tibial_00081693";is.last "FALSE";is.first "FALSE";is.singleExon "FALSE"
chr12	transdecoder	CDS	6599773	6600012	.	-	0	transcript_id "DNTX_00062033";transcript_type "protein_coding";transcript_biotype "protein_coding";gene_id "XLOC_007078";gene_name "CHD4";class_code "j";oId "Artery-Tibial_00081693";is.last "FALSE";is.first "FALSE";is.singleExon "FALSE"
chr12	transdecoder	CDS	6600217	6600395	.	-	2	transcript_id "DNTX_00062033";transcript_type "protein_coding";transcript_biotype "protein_coding";gene_id "XLOC_007078";gene_name "CHD4";class_code "j";oId "Artery-Tibial_00081693";is.last "FALSE";is.first "FALSE";is.singleExon "FALSE"
chr12	transdecoder	CDS	6600534	6600669	.	-	0	transcript_id "DNTX_00062033";transcript_type "protein_coding";transcript_biotype "protein_coding";gene_id "XLOC_007078";gene_name "CHD4";class_code "j";oId "Artery-Tibial_00081693";is.last "FALSE";is.first "FALSE";is.singleExon "FALSE"
chr12	transdecoder	CDS	6600926	6601053	.	-	2	transcript_id "DNTX_00062033";transcript_type "protein_coding";transcript_biotype "protein_coding";gene_id "XLOC_007078";gene_name "CHD4";class_code "j";oId "Artery-Tibial_00081693";is.last "FALSE";is.first "FALSE";is.singleExon "FALSE"
chr12	transdecoder	CDS	6601289	6601530	.	-	1	transcript_id "DNTX_00062033";transcript_type "protein_coding";transcript_biotype "protein_coding";gene_id "XLOC_007078";gene_name "CHD4";class_code "j";oId "Artery-Tibial_00081693";is.last "FALSE";is.first "FALSE";is.singleExon "FALSE"
chr12	transdecoder	CDS	6601648	6601766	.	-	0	transcript_id "DNTX_00062033";transcript_type "protein_coding";transcript_biotype "protein_coding";gene_id "XLOC_007078";gene_name "CHD4";class_code "j";oId "Artery-Tibial_00081693";is.last "FALSE";is.first "FALSE";is.singleExon "FALSE"
chr12	transdecoder	CDS	6601960	6602175	.	-	0	transcript_id "DNTX_00062033";transcript_type "protein_coding";transcript_biotype "protein_coding";gene_id "XLOC_007078";gene_name "CHD4";class_code "j";oId "Artery-Tibial_00081693";is.last "FALSE";is.first "FALSE";is.singleExon "FALSE"
chr12	transdecoder	CDS	6602376	6602497	.	-	2	transcript_id "DNTX_00062033";transcript_type "protein_coding";transcript_biotype "protein_coding";gene_id "XLOC_007078";gene_name "CHD4";class_code "j";oId "Artery-Tibial_00081693";is.last "FALSE";is.first "FALSE";is.singleExon "FALSE"
chr12	transdecoder	CDS	6606274	6606373	.	-	0	transcript_id "DNTX_00062033";transcript_type "protein_coding";transcript_biotype "protein_coding";gene_id "XLOC_007078";gene_name "CHD4";class_code "j";oId "Artery-Tibial_00081693";is.last "FALSE";is.first "FALSE";is.singleExon "FALSE"
chr12	transdecoder	stop_codon	6570676	6570678	.	-	0	transcript_id "DNTX_00062033";transcript_type "protein_coding";transcript_biotype "protein_coding";gene_id "XLOC_007078";gene_name "CHD4";class_code "j";oId "Artery-Tibial_00081693";is.last "FALSE";is.first "FALSE";is.singleExon "FALSE"
chr12	transdecoder	three_prime_UTR	6556873	6557642	.	-	.	transcript_id "DNTX_00062033";transcript_type "protein_coding";transcript_biotype "protein_coding";gene_id "XLOC_007078";gene_name "CHD4";class_code "j";oId "Artery-Tibial_00081693";is.last "TRUE";novel_exon_id "nvl_exon43571";novel_exon_type "A5SS";is.first "FALSE";is.singleExon "FALSE"
chr12	transdecoder	three_prime_UTR	6560098	6560326	.	-	.	transcript_id "DNTX_00062033";transcript_type "protein_coding";transcript_biotype "protein_coding";gene_id "XLOC_007078";gene_name "CHD4";class_code "j";oId "Artery-Tibial_00081693";is.last "FALSE";is.first "FALSE";is.singleExon "FALSE"
chr12	transdecoder	three_prime_UTR	6560447	6560569	.	-	.	transcript_id "DNTX_00062033";transcript_type "protein_coding";transcript_biotype "protein_coding";gene_id "XLOC_007078";gene_name "CHD4";class_code "j";oId "Artery-Tibial_00081693";is.last "FALSE";is.first "FALSE";is.singleExon "FALSE"
chr12	transdecoder	three_prime_UTR	6560698	6560787	.	-	.	transcript_id "DNTX_00062033";transcript_type "protein_coding";transcript_biotype "protein_coding";gene_id "XLOC_007078";gene_name "CHD4";class_code "j";oId "Artery-Tibial_00081693";is.last "FALSE";is.first "FALSE";is.singleExon "FALSE"
chr12	transdecoder	three_prime_UTR	6560931	6561070	.	-	.	transcript_id "DNTX_00062033";transcript_type "protein_coding";transcript_biotype "protein_coding";gene_id "XLOC_007078";gene_name "CHD4";class_code "j";oId "Artery-Tibial_00081693";is.last "FALSE";is.first "FALSE";is.singleExon "FALSE"
chr12	transdecoder	three_prime_UTR	6561664	6561804	.	-	.	transcript_id "DNTX_00062033";transcript_type "protein_coding";transcript_biotype "protein_coding";gene_id "XLOC_007078";gene_name "CHD4";class_code "j";oId "Artery-Tibial_00081693";is.last "FALSE";is.first "FALSE";is.singleExon "FALSE"
chr12	transdecoder	three_prime_UTR	6561884	6561971	.	-	.	transcript_id "DNTX_00062033";transcript_type "protein_coding";transcript_biotype "protein_coding";gene_id "XLOC_007078";gene_name "CHD4";class_code "j";oId "Artery-Tibial_00081693";is.last "FALSE";is.first "FALSE";is.singleExon "FALSE"
chr12	transdecoder	three_prime_UTR	6563081	6563170	.	-	.	transcript_id "DNTX_00062033";transcript_type "protein_coding";transcript_biotype "protein_coding";gene_id "XLOC_007078";gene_name "CHD4";class_code "j";oId "Artery-Tibial_00081693";is.last "FALSE";is.first "FALSE";is.singleExon "FALSE"
chr12	transdecoder	three_prime_UTR	6563315	6563514	.	-	.	transcript_id "DNTX_00062033";transcript_type "protein_coding";transcript_biotype "protein_coding";gene_id "XLOC_007078";gene_name "CHD4";class_code "j";oId "Artery-Tibial_00081693";is.last "FALSE";is.first "FALSE";is.singleExon "FALSE"
chr12	transdecoder	three_prime_UTR	6563614	6563771	.	-	.	transcript_id "DNTX_00062033";transcript_type "protein_coding";transcript_biotype "protein_coding";gene_id "XLOC_007078";gene_name "CHD4";class_code "j";oId "Artery-Tibial_00081693";is.last "FALSE";is.first "FALSE";is.singleExon "FALSE"
chr12	transdecoder	three_prime_UTR	6563891	6563946	.	-	.	transcript_id "DNTX_00062033";transcript_type "protein_coding";transcript_biotype "protein_coding";gene_id "XLOC_007078";gene_name "CHD4";class_code "j";oId "Artery-Tibial_00081693";is.last "FALSE";is.first "FALSE";is.singleExon "FALSE"
chr12	transdecoder	three_prime_UTR	6566101	6566336	.	-	.	transcript_id "DNTX_00062033";transcript_type "protein_coding";transcript_biotype "protein_coding";gene_id "XLOC_007078";gene_name "CHD4";class_code "j";oId "Artery-Tibial_00081693";is.last "FALSE";is.first "FALSE";is.singleExon "FALSE"
chr12	transdecoder	three_prime_UTR	6566529	6566617	.	-	.	transcript_id "DNTX_00062033";transcript_type "protein_coding";transcript_biotype "protein_coding";gene_id "XLOC_007078";gene_name "CHD4";class_code "j";oId "Artery-Tibial_00081693";is.last "FALSE";is.first "FALSE";is.singleExon "FALSE"
chr12	transdecoder	three_prime_UTR	6566777	6566822	.	-	.	transcript_id "DNTX_00062033";transcript_type "protein_coding";transcript_biotype "protein_coding";gene_id "XLOC_007078";gene_name "CHD4";class_code "j";oId "Artery-Tibial_00081693";is.last "FALSE";is.first "FALSE";is.singleExon "FALSE"
chr12	transdecoder	three_prime_UTR	6567816	6567922	.	-	.	transcript_id "DNTX_00062033";transcript_type "protein_coding";transcript_biotype "protein_coding";gene_id "XLOC_007078";gene_name "CHD4";class_code "j";oId "Artery-Tibial_00081693";is.last "FALSE";is.first "FALSE";is.singleExon "FALSE"
chr12	transdecoder	three_prime_UTR	6568207	6570675	.	-	.	transcript_id "DNTX_00062033";transcript_type "protein_coding";transcript_biotype "protein_coding";gene_id "XLOC_007078";gene_name "CHD4";class_code "j";oId "Artery-Tibial_00081693";is.last "FALSE";is.first "FALSE";is.singleExon "FALSE"
chr12	StringTie	transcript	6557221	6592566	.	-	.	transcript_id "DNTX_00057578";transcript_type "noncoding";transcript_biotype "noncoding";gene_id "XLOC_007078";gene_name "CHD4";class_code "j";oId "Adipose-Subcutaneous_00092667";is.last "FALSE";is.first "FALSE";is.singleExon "FALSE"
chr12	StringTie	exon	6557221	6557642	.	-	.	transcript_id "DNTX_00057578";transcript_type "noncoding";transcript_biotype "noncoding";exon_number "37";gene_id "XLOC_007078";gene_name "CHD4";class_code "j";oId "Adipose-Subcutaneous_00092667";is.last "TRUE";is.first "FALSE";is.singleExon "FALSE"
chr12	StringTie	exon	6560098	6560326	.	-	.	transcript_id "DNTX_00057578";transcript_type "noncoding";transcript_biotype "noncoding";exon_number "36";gene_id "XLOC_007078";gene_name "CHD4";class_code "j";oId "Adipose-Subcutaneous_00092667";is.last "FALSE";is.first "FALSE";is.singleExon "FALSE"
chr12	StringTie	exon	6560447	6560569	.	-	.	transcript_id "DNTX_00057578";transcript_type "noncoding";transcript_biotype "noncoding";exon_number "35";gene_id "XLOC_007078";gene_name "CHD4";class_code "j";oId "Adipose-Subcutaneous_00092667";is.last "FALSE";is.first "FALSE";is.singleExon "FALSE"
chr12	StringTie	exon	6560698	6560787	.	-	.	transcript_id "DNTX_00057578";transcript_type "noncoding";transcript_biotype "noncoding";exon_number "34";gene_id "XLOC_007078";gene_name "CHD4";class_code "j";oId "Adipose-Subcutaneous_00092667";is.last "FALSE";is.first "FALSE";is.singleExon "FALSE"
chr12	StringTie	exon	6560931	6561070	.	-	.	transcript_id "DNTX_00057578";transcript_type "noncoding";transcript_biotype "noncoding";exon_number "33";gene_id "XLOC_007078";gene_name "CHD4";class_code "j";oId "Adipose-Subcutaneous_00092667";is.last "FALSE";is.first "FALSE";is.singleExon "FALSE"
chr12	StringTie	exon	6561664	6561804	.	-	.	transcript_id "DNTX_00057578";transcript_type "noncoding";transcript_biotype "noncoding";exon_number "32";gene_id "XLOC_007078";gene_name "CHD4";class_code "j";oId "Adipose-Subcutaneous_00092667";is.last "FALSE";is.first "FALSE";is.singleExon "FALSE"
chr12	StringTie	exon	6561884	6561971	.	-	.	transcript_id "DNTX_00057578";transcript_type "noncoding";transcript_biotype "noncoding";exon_number "31";gene_id "XLOC_007078";gene_name "CHD4";class_code "j";oId "Adipose-Subcutaneous_00092667";is.last "FALSE";is.first "FALSE";is.singleExon "FALSE"
chr12	StringTie	exon	6563081	6563170	.	-	.	transcript_id "DNTX_00057578";transcript_type "noncoding";transcript_biotype "noncoding";exon_number "30";gene_id "XLOC_007078";gene_name "CHD4";class_code "j";oId "Adipose-Subcutaneous_00092667";is.last "FALSE";is.first "FALSE";is.singleExon "FALSE"
chr12	StringTie	exon	6563315	6563514	.	-	.	transcript_id "DNTX_00057578";transcript_type "noncoding";transcript_biotype "noncoding";exon_number "29";gene_id "XLOC_007078";gene_name "CHD4";class_code "j";oId "Adipose-Subcutaneous_00092667";is.last "FALSE";is.first "FALSE";is.singleExon "FALSE"
chr12	StringTie	exon	6563614	6563771	.	-	.	transcript_id "DNTX_00057578";transcript_type "noncoding";transcript_biotype "noncoding";exon_number "28";gene_id "XLOC_007078";gene_name "CHD4";class_code "j";oId "Adipose-Subcutaneous_00092667";is.last "FALSE";is.first "FALSE";is.singleExon "FALSE"
chr12	StringTie	exon	6563891	6563946	.	-	.	transcript_id "DNTX_00057578";transcript_type "noncoding";transcript_biotype "noncoding";exon_number "27";gene_id "XLOC_007078";gene_name "CHD4";class_code "j";oId "Adipose-Subcutaneous_00092667";is.last "FALSE";is.first "FALSE";is.singleExon "FALSE"
chr12	StringTie	exon	6566101	6566336	.	-	.	transcript_id "DNTX_00057578";transcript_type "noncoding";transcript_biotype "noncoding";exon_number "26";gene_id "XLOC_007078";gene_name "CHD4";class_code "j";oId "Adipose-Subcutaneous_00092667";is.last "FALSE";is.first "FALSE";is.singleExon "FALSE"
chr12	StringTie	exon	6566529	6566617	.	-	.	transcript_id "DNTX_00057578";transcript_type "noncoding";transcript_biotype "noncoding";exon_number "25";gene_id "XLOC_007078";gene_name "CHD4";class_code "j";oId "Adipose-Subcutaneous_00092667";is.last "FALSE";is.first "FALSE";is.singleExon "FALSE"
chr12	StringTie	exon	6566777	6566822	.	-	.	transcript_id "DNTX_00057578";transcript_type "noncoding";transcript_biotype "noncoding";exon_number "24";gene_id "XLOC_007078";gene_name "CHD4";class_code "j";oId "Adipose-Subcutaneous_00092667";is.last "FALSE";is.first "FALSE";is.singleExon "FALSE"
chr12	StringTie	exon	6567816	6567922	.	-	.	transcript_id "DNTX_00057578";transcript_type "noncoding";transcript_biotype "noncoding";exon_number "23";gene_id "XLOC_007078";gene_name "CHD4";class_code "j";oId "Adipose-Subcutaneous_00092667";is.last "FALSE";is.first "FALSE";is.singleExon "FALSE"
chr12	StringTie	exon	6568207	6570693	.	-	.	transcript_id "DNTX_00057578";transcript_type "noncoding";transcript_biotype "noncoding";exon_number "22";gene_id "XLOC_007078";gene_name "CHD4";class_code "j";oId "Adipose-Subcutaneous_00092667";is.last "FALSE";novel_exon_id "nvl_exon43568";novel_exon_type "RI";is.first "FALSE";is.singleExon "FALSE"
chr12	StringTie	exon	6570869	6571032	.	-	.	transcript_id "DNTX_00057578";transcript_type "noncoding";transcript_biotype "noncoding";exon_number "21";gene_id "XLOC_007078";gene_name "CHD4";class_code "j";oId "Adipose-Subcutaneous_00092667";is.last "FALSE";is.first "FALSE";is.singleExon "FALSE"
chr12	StringTie	exon	6573074	6573269	.	-	.	transcript_id "DNTX_00057578";transcript_type "noncoding";transcript_biotype "noncoding";exon_number "20";gene_id "XLOC_007078";gene_name "CHD4";class_code "j";oId "Adipose-Subcutaneous_00092667";is.last "FALSE";is.first "FALSE";is.singleExon "FALSE"
chr12	StringTie	exon	6577785	6577917	.	-	.	transcript_id "DNTX_00057578";transcript_type "noncoding";transcript_biotype "noncoding";exon_number "19";gene_id "XLOC_007078";gene_name "CHD4";class_code "j";oId "Adipose-Subcutaneous_00092667";is.last "FALSE";is.first "FALSE";is.singleExon "FALSE"
chr12	StringTie	exon	6578029	6578137	.	-	.	transcript_id "DNTX_00057578";transcript_type "noncoding";transcript_biotype "noncoding";exon_number "18";gene_id "XLOC_007078";gene_name "CHD4";class_code "j";oId "Adipose-Subcutaneous_00092667";is.last "FALSE";is.first "FALSE";is.singleExon "FALSE"
chr12	StringTie	exon	6578409	6578546	.	-	.	transcript_id "DNTX_00057578";transcript_type "noncoding";transcript_biotype "noncoding";exon_number "17";gene_id "XLOC_007078";gene_name "CHD4";class_code "j";oId "Adipose-Subcutaneous_00092667";is.last "FALSE";is.first "FALSE";is.singleExon "FALSE"
chr12	StringTie	exon	6578846	6578917	.	-	.	transcript_id "DNTX_00057578";transcript_type "noncoding";transcript_biotype "noncoding";exon_number "16";gene_id "XLOC_007078";gene_name "CHD4";class_code "j";oId "Adipose-Subcutaneous_00092667";is.last "FALSE";is.first "FALSE";is.singleExon "FALSE"
chr12	StringTie	exon	6581044	6581173	.	-	.	transcript_id "DNTX_00057578";transcript_type "noncoding";transcript_biotype "noncoding";exon_number "15";gene_id "XLOC_007078";gene_name "CHD4";class_code "j";oId "Adipose-Subcutaneous_00092667";is.last "FALSE";is.first "FALSE";is.singleExon "FALSE"
chr12	StringTie	exon	6581291	6581388	.	-	.	transcript_id "DNTX_00057578";transcript_type "noncoding";transcript_biotype "noncoding";exon_number "14";gene_id "XLOC_007078";gene_name "CHD4";class_code "j";oId "Adipose-Subcutaneous_00092667";is.last "FALSE";is.first "FALSE";is.singleExon "FALSE"
chr12	StringTie	exon	6581649	6581814	.	-	.	transcript_id "DNTX_00057578";transcript_type "noncoding";transcript_biotype "noncoding";exon_number "13";gene_id "XLOC_007078";gene_name "CHD4";class_code "j";oId "Adipose-Subcutaneous_00092667";is.last "FALSE";is.first "FALSE";is.singleExon "FALSE"
chr12	StringTie	exon	6582137	6582281	.	-	.	transcript_id "DNTX_00057578";transcript_type "noncoding";transcript_biotype "noncoding";exon_number "12";gene_id "XLOC_007078";gene_name "CHD4";class_code "j";oId "Adipose-Subcutaneous_00092667";is.last "FALSE";is.first "FALSE";is.singleExon "FALSE"
chr12	StringTie	exon	6582615	6582748	.	-	.	transcript_id "DNTX_00057578";transcript_type "noncoding";transcript_biotype "noncoding";exon_number "11";gene_id "XLOC_007078";gene_name "CHD4";class_code "j";oId "Adipose-Subcutaneous_00092667";is.last "FALSE";is.first "FALSE";is.singleExon "FALSE"
chr12	StringTie	exon	6582848	6582936	.	-	.	transcript_id "DNTX_00057578";transcript_type "noncoding";transcript_biotype "noncoding";exon_number "10";gene_id "XLOC_007078";gene_name "CHD4";class_code "j";oId "Adipose-Subcutaneous_00092667";is.last "FALSE";is.first "FALSE";is.singleExon "FALSE"
chr12	StringTie	exon	6583027	6583113	.	-	.	transcript_id "DNTX_00057578";transcript_type "noncoding";transcript_biotype "noncoding";exon_number "9";gene_id "XLOC_007078";gene_name "CHD4";class_code "j";oId "Adipose-Subcutaneous_00092667";is.last "FALSE";is.first "FALSE";is.singleExon "FALSE"
chr12	StringTie	exon	6583198	6583378	.	-	.	transcript_id "DNTX_00057578";transcript_type "noncoding";transcript_biotype "noncoding";exon_number "8";gene_id "XLOC_007078";gene_name "CHD4";class_code "j";oId "Adipose-Subcutaneous_00092667";is.last "FALSE";is.first "FALSE";is.singleExon "FALSE"
chr12	StringTie	exon	6587384	6587559	.	-	.	transcript_id "DNTX_00057578";transcript_type "noncoding";transcript_biotype "noncoding";exon_number "7";gene_id "XLOC_007078";gene_name "CHD4";class_code "j";oId "Adipose-Subcutaneous_00092667";is.last "FALSE";is.first "FALSE";is.singleExon "FALSE"
chr12	StringTie	exon	6587712	6587949	.	-	.	transcript_id "DNTX_00057578";transcript_type "noncoding";transcript_biotype "noncoding";exon_number "6";gene_id "XLOC_007078";gene_name "CHD4";class_code "j";oId "Adipose-Subcutaneous_00092667";is.last "FALSE";is.first "FALSE";is.singleExon "FALSE"
chr12	StringTie	exon	6588298	6588422	.	-	.	transcript_id "DNTX_00057578";transcript_type "noncoding";transcript_biotype "noncoding";exon_number "5";gene_id "XLOC_007078";gene_name "CHD4";class_code "j";oId "Adipose-Subcutaneous_00092667";is.last "FALSE";is.first "FALSE";is.singleExon "FALSE"
chr12	StringTie	exon	6591466	6591583	.	-	.	transcript_id "DNTX_00057578";transcript_type "noncoding";transcript_biotype "noncoding";exon_number "4";gene_id "XLOC_007078";gene_name "CHD4";class_code "j";oId "Adipose-Subcutaneous_00092667";is.last "FALSE";is.first "FALSE";is.singleExon "FALSE"
chr12	StringTie	exon	6591694	6591825	.	-	.	transcript_id "DNTX_00057578";transcript_type "noncoding";transcript_biotype "noncoding";exon_number "3";gene_id "XLOC_007078";gene_name "CHD4";class_code "j";oId "Adipose-Subcutaneous_00092667";is.last "FALSE";is.first "FALSE";is.singleExon "FALSE"
chr12	StringTie	exon	6591916	6592057	.	-	.	transcript_id "DNTX_00057578";transcript_type "noncoding";transcript_biotype "noncoding";exon_number "2";gene_id "XLOC_007078";gene_name "CHD4";class_code "j";oId "Adipose-Subcutaneous_00092667";is.last "FALSE";is.first "FALSE";is.singleExon "FALSE"
chr12	StringTie	exon	6592393	6592566	.	-	.	transcript_id "DNTX_00057578";transcript_type "noncoding";transcript_biotype "noncoding";exon_number "1";gene_id "XLOC_007078";gene_name "CHD4";class_code "j";oId "Adipose-Subcutaneous_00092667";is.last "FALSE";is.first "TRUE";is.singleExon "FALSE"
chr12	StringTie	transcript	6563440	6592566	.	-	.	transcript_id "DNTX_00058477";transcript_type "noncoding";transcript_biotype "noncoding";gene_id "XLOC_007078";gene_name "CHD4";class_code "j";oId "Brain-CerebellarHemisphere_00099597";is.last "FALSE";is.first "FALSE";is.singleExon "FALSE"
chr12	StringTie	exon	6563440	6563514	.	-	.	transcript_id "DNTX_00058477";transcript_type "noncoding";transcript_biotype "noncoding";exon_number "29";gene_id "XLOC_007078";gene_name "CHD4";class_code "j";oId "Brain-CerebellarHemisphere_00099597";is.last "TRUE";is.first "FALSE";is.singleExon "FALSE"
chr12	StringTie	exon	6563614	6563771	.	-	.	transcript_id "DNTX_00058477";transcript_type "noncoding";transcript_biotype "noncoding";exon_number "28";gene_id "XLOC_007078";gene_name "CHD4";class_code "j";oId "Brain-CerebellarHemisphere_00099597";is.last "FALSE";is.first "FALSE";is.singleExon "FALSE"
chr12	StringTie	exon	6563891	6563946	.	-	.	transcript_id "DNTX_00058477";transcript_type "noncoding";transcript_biotype "noncoding";exon_number "27";gene_id "XLOC_007078";gene_name "CHD4";class_code "j";oId "Brain-CerebellarHemisphere_00099597";is.last "FALSE";is.first "FALSE";is.singleExon "FALSE"
chr12	StringTie	exon	6566101	6566324	.	-	.	transcript_id "DNTX_00058477";transcript_type "noncoding";transcript_biotype "noncoding";exon_number "26";gene_id "XLOC_007078";gene_name "CHD4";class_code "j";oId "Brain-CerebellarHemisphere_00099597";is.last "FALSE";is.first "FALSE";is.singleExon "FALSE"
chr12	StringTie	exon	6566529	6566617	.	-	.	transcript_id "DNTX_00058477";transcript_type "noncoding";transcript_biotype "noncoding";exon_number "25";gene_id "XLOC_007078";gene_name "CHD4";class_code "j";oId "Brain-CerebellarHemisphere_00099597";is.last "FALSE";is.first "FALSE";is.singleExon "FALSE"
chr12	StringTie	exon	6566777	6566822	.	-	.	transcript_id "DNTX_00058477";transcript_type "noncoding";transcript_biotype "noncoding";exon_number "24";gene_id "XLOC_007078";gene_name "CHD4";class_code "j";oId "Brain-CerebellarHemisphere_00099597";is.last "FALSE";is.first "FALSE";is.singleExon "FALSE"
chr12	StringTie	exon	6567816	6567922	.	-	.	transcript_id "DNTX_00058477";transcript_type "noncoding";transcript_biotype "noncoding";exon_number "23";gene_id "XLOC_007078";gene_name "CHD4";class_code "j";oId "Brain-CerebellarHemisphere_00099597";is.last "FALSE";is.first "FALSE";is.singleExon "FALSE"
chr12	StringTie	exon	6568139	6570693	.	-	.	transcript_id "DNTX_00058477";transcript_type "noncoding";transcript_biotype "noncoding";exon_number "22";gene_id "XLOC_007078";gene_name "CHD4";class_code "j";oId "Brain-CerebellarHemisphere_00099597";is.last "FALSE";novel_exon_id "nvl_exon43570";novel_exon_type "RI";is.first "FALSE";is.singleExon "FALSE"
chr12	StringTie	exon	6570869	6571032	.	-	.	transcript_id "DNTX_00058477";transcript_type "noncoding";transcript_biotype "noncoding";exon_number "21";gene_id "XLOC_007078";gene_name "CHD4";class_code "j";oId "Brain-CerebellarHemisphere_00099597";is.last "FALSE";is.first "FALSE";is.singleExon "FALSE"
chr12	StringTie	exon	6573074	6573269	.	-	.	transcript_id "DNTX_00058477";transcript_type "noncoding";transcript_biotype "noncoding";exon_number "20";gene_id "XLOC_007078";gene_name "CHD4";class_code "j";oId "Brain-CerebellarHemisphere_00099597";is.last "FALSE";is.first "FALSE";is.singleExon "FALSE"
chr12	StringTie	exon	6577785	6577917	.	-	.	transcript_id "DNTX_00058477";transcript_type "noncoding";transcript_biotype "noncoding";exon_number "19";gene_id "XLOC_007078";gene_name "CHD4";class_code "j";oId "Brain-CerebellarHemisphere_00099597";is.last "FALSE";is.first "FALSE";is.singleExon "FALSE"
chr12	StringTie	exon	6578029	6578137	.	-	.	transcript_id "DNTX_00058477";transcript_type "noncoding";transcript_biotype "noncoding";exon_number "18";gene_id "XLOC_007078";gene_name "CHD4";class_code "j";oId "Brain-CerebellarHemisphere_00099597";is.last "FALSE";is.first "FALSE";is.singleExon "FALSE"
chr12	StringTie	exon	6578409	6578546	.	-	.	transcript_id "DNTX_00058477";transcript_type "noncoding";transcript_biotype "noncoding";exon_number "17";gene_id "XLOC_007078";gene_name "CHD4";class_code "j";oId "Brain-CerebellarHemisphere_00099597";is.last "FALSE";is.first "FALSE";is.singleExon "FALSE"
chr12	StringTie	exon	6578846	6578917	.	-	.	transcript_id "DNTX_00058477";transcript_type "noncoding";transcript_biotype "noncoding";exon_number "16";gene_id "XLOC_007078";gene_name "CHD4";class_code "j";oId "Brain-CerebellarHemisphere_00099597";is.last "FALSE";is.first "FALSE";is.singleExon "FALSE"
chr12	StringTie	exon	6581044	6581173	.	-	.	transcript_id "DNTX_00058477";transcript_type "noncoding";transcript_biotype "noncoding";exon_number "15";gene_id "XLOC_007078";gene_name "CHD4";class_code "j";oId "Brain-CerebellarHemisphere_00099597";is.last "FALSE";is.first "FALSE";is.singleExon "FALSE"
chr12	StringTie	exon	6581291	6581388	.	-	.	transcript_id "DNTX_00058477";transcript_type "noncoding";transcript_biotype "noncoding";exon_number "14";gene_id "XLOC_007078";gene_name "CHD4";class_code "j";oId "Brain-CerebellarHemisphere_00099597";is.last "FALSE";is.first "FALSE";is.singleExon "FALSE"
chr12	StringTie	exon	6581649	6581814	.	-	.	transcript_id "DNTX_00058477";transcript_type "noncoding";transcript_biotype "noncoding";exon_number "13";gene_id "XLOC_007078";gene_name "CHD4";class_code "j";oId "Brain-CerebellarHemisphere_00099597";is.last "FALSE";is.first "FALSE";is.singleExon "FALSE"
chr12	StringTie	exon	6582137	6582281	.	-	.	transcript_id "DNTX_00058477";transcript_type "noncoding";transcript_biotype "noncoding";exon_number "12";gene_id "XLOC_007078";gene_name "CHD4";class_code "j";oId "Brain-CerebellarHemisphere_00099597";is.last "FALSE";is.first "FALSE";is.singleExon "FALSE"
chr12	StringTie	exon	6582615	6582748	.	-	.	transcript_id "DNTX_00058477";transcript_type "noncoding";transcript_biotype "noncoding";exon_number "11";gene_id "XLOC_007078";gene_name "CHD4";class_code "j";oId "Brain-CerebellarHemisphere_00099597";is.last "FALSE";is.first "FALSE";is.singleExon "FALSE"
chr12	StringTie	exon	6582848	6582936	.	-	.	transcript_id "DNTX_00058477";transcript_type "noncoding";transcript_biotype "noncoding";exon_number "10";gene_id "XLOC_007078";gene_name "CHD4";class_code "j";oId "Brain-CerebellarHemisphere_00099597";is.last "FALSE";is.first "FALSE";is.singleExon "FALSE"
chr12	StringTie	exon	6583027	6583113	.	-	.	transcript_id "DNTX_00058477";transcript_type "noncoding";transcript_biotype "noncoding";exon_number "9";gene_id "XLOC_007078";gene_name "CHD4";class_code "j";oId "Brain-CerebellarHemisphere_00099597";is.last "FALSE";is.first "FALSE";is.singleExon "FALSE"
chr12	StringTie	exon	6583198	6583378	.	-	.	transcript_id "DNTX_00058477";transcript_type "noncoding";transcript_biotype "noncoding";exon_number "8";gene_id "XLOC_007078";gene_name "CHD4";class_code "j";oId "Brain-CerebellarHemisphere_00099597";is.last "FALSE";is.first "FALSE";is.singleExon "FALSE"
chr12	StringTie	exon	6587384	6587559	.	-	.	transcript_id "DNTX_00058477";transcript_type "noncoding";transcript_biotype "noncoding";exon_number "7";gene_id "XLOC_007078";gene_name "CHD4";class_code "j";oId "Brain-CerebellarHemisphere_00099597";is.last "FALSE";is.first "FALSE";is.singleExon "FALSE"
chr12	StringTie	exon	6587712	6587949	.	-	.	transcript_id "DNTX_00058477";transcript_type "noncoding";transcript_biotype "noncoding";exon_number "6";gene_id "XLOC_007078";gene_name "CHD4";class_code "j";oId "Brain-CerebellarHemisphere_00099597";is.last "FALSE";is.first "FALSE";is.singleExon "FALSE"
chr12	StringTie	exon	6588298	6588422	.	-	.	transcript_id "DNTX_00058477";transcript_type "noncoding";transcript_biotype "noncoding";exon_number "5";gene_id "XLOC_007078";gene_name "CHD4";class_code "j";oId "Brain-CerebellarHemisphere_00099597";is.last "FALSE";is.first "FALSE";is.singleExon "FALSE"
chr12	StringTie	exon	6591466	6591583	.	-	.	transcript_id "DNTX_00058477";transcript_type "noncoding";transcript_biotype "noncoding";exon_number "4";gene_id "XLOC_007078";gene_name "CHD4";class_code "j";oId "Brain-CerebellarHemisphere_00099597";is.last "FALSE";is.first "FALSE";is.singleExon "FALSE"
chr12	StringTie	exon	6591694	6591825	.	-	.	transcript_id "DNTX_00058477";transcript_type "noncoding";transcript_biotype "noncoding";exon_number "3";gene_id "XLOC_007078";gene_name "CHD4";class_code "j";oId "Brain-CerebellarHemisphere_00099597";is.last "FALSE";is.first "FALSE";is.singleExon "FALSE"
chr12	StringTie	exon	6591916	6592057	.	-	.	transcript_id "DNTX_00058477";transcript_type "noncoding";transcript_biotype "noncoding";exon_number "2";gene_id "XLOC_007078";gene_name "CHD4";class_code "j";oId "Brain-CerebellarHemisphere_00099597";is.last "FALSE";is.first "FALSE";is.singleExon "FALSE"
chr12	StringTie	exon	6592393	6592566	.	-	.	transcript_id "DNTX_00058477";transcript_type "noncoding";transcript_biotype "noncoding";exon_number "1";gene_id "XLOC_007078";gene_name "CHD4";class_code "j";oId "Brain-CerebellarHemisphere_00099597";is.last "FALSE";is.first "TRUE";is.singleExon "FALSE"
chr12	transdecoder	transcript	6563891	6607356	.	-	.	transcript_id "DNTX_00064866";transcript_type "protein_coding";transcript_biotype "protein_coding";gene_id "XLOC_007078";gene_name "CHD4";class_code "j";oId "Lens_Stem.Cell.Line_00051268";is.last "FALSE";is.first "FALSE";is.singleExon "FALSE"
chr12	transdecoder	exon	6563891	6563946	.	-	.	transcript_id "DNTX_00064866";transcript_type "protein_coding";transcript_biotype "protein_coding";exon_number "44";gene_id "XLOC_007078";gene_name "CHD4";class_code "j";oId "Lens_Stem.Cell.Line_00051268";is.last "TRUE";is.first "FALSE";is.singleExon "FALSE"
chr12	transdecoder	exon	6566101	6566336	.	-	.	transcript_id "DNTX_00064866";transcript_type "protein_coding";transcript_biotype "protein_coding";exon_number "43";gene_id "XLOC_007078";gene_name "CHD4";class_code "j";oId "Lens_Stem.Cell.Line_00051268";is.last "FALSE";is.first "FALSE";is.singleExon "FALSE"
chr12	transdecoder	exon	6566529	6566617	.	-	.	transcript_id "DNTX_00064866";transcript_type "protein_coding";transcript_biotype "protein_coding";exon_number "42";gene_id "XLOC_007078";gene_name "CHD4";class_code "j";oId "Lens_Stem.Cell.Line_00051268";is.last "FALSE";is.first "FALSE";is.singleExon "FALSE"
chr12	transdecoder	exon	6566777	6566822	.	-	.	transcript_id "DNTX_00064866";transcript_type "protein_coding";transcript_biotype "protein_coding";exon_number "41";gene_id "XLOC_007078";gene_name "CHD4";class_code "j";oId "Lens_Stem.Cell.Line_00051268";is.last "FALSE";is.first "FALSE";is.singleExon "FALSE"
chr12	transdecoder	exon	6567816	6570693	.	-	.	transcript_id "DNTX_00064866";transcript_type "protein_coding";transcript_biotype "protein_coding";exon_number "40";gene_id "XLOC_007078";gene_name "CHD4";class_code "j";oId "Lens_Stem.Cell.Line_00051268";is.last "FALSE";novel_exon_id "nvl_exon43569";novel_exon_type "RI";is.first "FALSE";is.singleExon "FALSE"
chr12	transdecoder	exon	6570869	6571032	.	-	.	transcript_id "DNTX_00064866";transcript_type "protein_coding";transcript_biotype "protein_coding";exon_number "39";gene_id "XLOC_007078";gene_name "CHD4";class_code "j";oId "Lens_Stem.Cell.Line_00051268";is.last "FALSE";is.first "FALSE";is.singleExon "FALSE"
chr12	transdecoder	exon	6573074	6573269	.	-	.	transcript_id "DNTX_00064866";transcript_type "protein_coding";transcript_biotype "protein_coding";exon_number "38";gene_id "XLOC_007078";gene_name "CHD4";class_code "j";oId "Lens_Stem.Cell.Line_00051268";is.last "FALSE";is.first "FALSE";is.singleExon "FALSE"
chr12	transdecoder	exon	6577785	6577917	.	-	.	transcript_id "DNTX_00064866";transcript_type "protein_coding";transcript_biotype "protein_coding";exon_number "37";gene_id "XLOC_007078";gene_name "CHD4";class_code "j";oId "Lens_Stem.Cell.Line_00051268";is.last "FALSE";is.first "FALSE";is.singleExon "FALSE"
chr12	transdecoder	exon	6578029	6578137	.	-	.	transcript_id "DNTX_00064866";transcript_type "protein_coding";transcript_biotype "protein_coding";exon_number "36";gene_id "XLOC_007078";gene_name "CHD4";class_code "j";oId "Lens_Stem.Cell.Line_00051268";is.last "FALSE";is.first "FALSE";is.singleExon "FALSE"
chr12	transdecoder	exon	6578409	6578546	.	-	.	transcript_id "DNTX_00064866";transcript_type "protein_coding";transcript_biotype "protein_coding";exon_number "35";gene_id "XLOC_007078";gene_name "CHD4";class_code "j";oId "Lens_Stem.Cell.Line_00051268";is.last "FALSE";is.first "FALSE";is.singleExon "FALSE"
chr12	transdecoder	exon	6578846	6578917	.	-	.	transcript_id "DNTX_00064866";transcript_type "protein_coding";transcript_biotype "protein_coding";exon_number "34";gene_id "XLOC_007078";gene_name "CHD4";class_code "j";oId "Lens_Stem.Cell.Line_00051268";is.last "FALSE";is.first "FALSE";is.singleExon "FALSE"
chr12	transdecoder	exon	6581044	6581173	.	-	.	transcript_id "DNTX_00064866";transcript_type "protein_coding";transcript_biotype "protein_coding";exon_number "33";gene_id "XLOC_007078";gene_name "CHD4";class_code "j";oId "Lens_Stem.Cell.Line_00051268";is.last "FALSE";is.first "FALSE";is.singleExon "FALSE"
chr12	transdecoder	exon	6581291	6581388	.	-	.	transcript_id "DNTX_00064866";transcript_type "protein_coding";transcript_biotype "protein_coding";exon_number "32";gene_id "XLOC_007078";gene_name "CHD4";class_code "j";oId "Lens_Stem.Cell.Line_00051268";is.last "FALSE";is.first "FALSE";is.singleExon "FALSE"
chr12	transdecoder	exon	6581649	6581814	.	-	.	transcript_id "DNTX_00064866";transcript_type "protein_coding";transcript_biotype "protein_coding";exon_number "31";gene_id "XLOC_007078";gene_name "CHD4";class_code "j";oId "Lens_Stem.Cell.Line_00051268";is.last "FALSE";is.first "FALSE";is.singleExon "FALSE"
chr12	transdecoder	exon	6582137	6582281	.	-	.	transcript_id "DNTX_00064866";transcript_type "protein_coding";transcript_biotype "protein_coding";exon_number "30";gene_id "XLOC_007078";gene_name "CHD4";class_code "j";oId "Lens_Stem.Cell.Line_00051268";is.last "FALSE";is.first "FALSE";is.singleExon "FALSE"
chr12	transdecoder	exon	6582615	6582748	.	-	.	transcript_id "DNTX_00064866";transcript_type "protein_coding";transcript_biotype "protein_coding";exon_number "29";gene_id "XLOC_007078";gene_name "CHD4";class_code "j";oId "Lens_Stem.Cell.Line_00051268";is.last "FALSE";is.first "FALSE";is.singleExon "FALSE"
chr12	transdecoder	exon	6582848	6582936	.	-	.	transcript_id "DNTX_00064866";transcript_type "protein_coding";transcript_biotype "protein_coding";exon_number "28";gene_id "XLOC_007078";gene_name "CHD4";class_code "j";oId "Lens_Stem.Cell.Line_00051268";is.last "FALSE";is.first "FALSE";is.singleExon "FALSE"
chr12	transdecoder	exon	6583027	6583113	.	-	.	transcript_id "DNTX_00064866";transcript_type "protein_coding";transcript_biotype "protein_coding";exon_number "27";gene_id "XLOC_007078";gene_name "CHD4";class_code "j";oId "Lens_Stem.Cell.Line_00051268";is.last "FALSE";is.first "FALSE";is.singleExon "FALSE"
chr12	transdecoder	exon	6583198	6583378	.	-	.	transcript_id "DNTX_00064866";transcript_type "protein_coding";transcript_biotype "protein_coding";exon_number "26";gene_id "XLOC_007078";gene_name "CHD4";class_code "j";oId "Lens_Stem.Cell.Line_00051268";is.last "FALSE";is.first "FALSE";is.singleExon "FALSE"
chr12	transdecoder	exon	6587384	6587559	.	-	.	transcript_id "DNTX_00064866";transcript_type "protein_coding";transcript_biotype "protein_coding";exon_number "25";gene_id "XLOC_007078";gene_name "CHD4";class_code "j";oId "Lens_Stem.Cell.Line_00051268";is.last "FALSE";is.first "FALSE";is.singleExon "FALSE"
chr12	transdecoder	exon	6587712	6587949	.	-	.	transcript_id "DNTX_00064866";transcript_type "protein_coding";transcript_biotype "protein_coding";exon_number "24";gene_id "XLOC_007078";gene_name "CHD4";class_code "j";oId "Lens_Stem.Cell.Line_00051268";is.last "FALSE";is.first "FALSE";is.singleExon "FALSE"
chr12	transdecoder	exon	6588298	6588422	.	-	.	transcript_id "DNTX_00064866";transcript_type "protein_coding";transcript_biotype "protein_coding";exon_number "23";gene_id "XLOC_007078";gene_name "CHD4";class_code "j";oId "Lens_Stem.Cell.Line_00051268";is.last "FALSE";is.first "FALSE";is.singleExon "FALSE"
chr12	transdecoder	exon	6591466	6591583	.	-	.	transcript_id "DNTX_00064866";transcript_type "protein_coding";transcript_biotype "protein_coding";exon_number "22";gene_id "XLOC_007078";gene_name "CHD4";class_code "j";oId "Lens_Stem.Cell.Line_00051268";is.last "FALSE";is.first "FALSE";is.singleExon "FALSE"
chr12	transdecoder	exon	6591694	6591825	.	-	.	transcript_id "DNTX_00064866";transcript_type "protein_coding";transcript_biotype "protein_coding";exon_number "21";gene_id "XLOC_007078";gene_name "CHD4";class_code "j";oId "Lens_Stem.Cell.Line_00051268";is.last "FALSE";is.first "FALSE";is.singleExon "FALSE"
chr12	transdecoder	exon	6591916	6592057	.	-	.	transcript_id "DNTX_00064866";transcript_type "protein_coding";transcript_biotype "protein_coding";exon_number "20";gene_id "XLOC_007078";gene_name "CHD4";class_code "j";oId "Lens_Stem.Cell.Line_00051268";is.last "FALSE";is.first "FALSE";is.singleExon "FALSE"
chr12	transdecoder	exon	6592393	6592566	.	-	.	transcript_id "DNTX_00064866";transcript_type "protein_coding";transcript_biotype "protein_coding";exon_number "19";gene_id "XLOC_007078";gene_name "CHD4";class_code "j";oId "Lens_Stem.Cell.Line_00051268";is.last "FALSE";is.first "FALSE";is.singleExon "FALSE"
chr12	transdecoder	exon	6592696	6592817	.	-	.	transcript_id "DNTX_00064866";transcript_type "protein_coding";transcript_biotype "protein_coding";exon_number "18";gene_id "XLOC_007078";gene_name "CHD4";class_code "j";oId "Lens_Stem.Cell.Line_00051268";is.last "FALSE";is.first "FALSE";is.singleExon "FALSE"
chr12	transdecoder	exon	6593091	6593228	.	-	.	transcript_id "DNTX_00064866";transcript_type "protein_coding";transcript_biotype "protein_coding";exon_number "17";gene_id "XLOC_007078";gene_name "CHD4";class_code "j";oId "Lens_Stem.Cell.Line_00051268";is.last "FALSE";is.first "FALSE";is.singleExon "FALSE"
chr12	transdecoder	exon	6593416	6593616	.	-	.	transcript_id "DNTX_00064866";transcript_type "protein_coding";transcript_biotype "protein_coding";exon_number "16";gene_id "XLOC_007078";gene_name "CHD4";class_code "j";oId "Lens_Stem.Cell.Line_00051268";is.last "FALSE";is.first "FALSE";is.singleExon "FALSE"
chr12	transdecoder	exon	6594459	6594650	.	-	.	transcript_id "DNTX_00064866";transcript_type "protein_coding";transcript_biotype "protein_coding";exon_number "15";gene_id "XLOC_007078";gene_name "CHD4";class_code "j";oId "Lens_Stem.Cell.Line_00051268";is.last "FALSE";is.first "FALSE";is.singleExon "FALSE"
chr12	transdecoder	exon	6595334	6595430	.	-	.	transcript_id "DNTX_00064866";transcript_type "protein_coding";transcript_biotype "protein_coding";exon_number "14";gene_id "XLOC_007078";gene_name "CHD4";class_code "j";oId "Lens_Stem.Cell.Line_00051268";is.last "FALSE";is.first "FALSE";is.singleExon "FALSE"
chr12	transdecoder	exon	6596006	6596137	.	-	.	transcript_id "DNTX_00064866";transcript_type "protein_coding";transcript_biotype "protein_coding";exon_number "13";gene_id "XLOC_007078";gene_name "CHD4";class_code "j";oId "Lens_Stem.Cell.Line_00051268";is.last "FALSE";is.first "FALSE";is.singleExon "FALSE"
chr12	transdecoder	exon	6597894	6598099	.	-	.	transcript_id "DNTX_00064866";transcript_type "protein_coding";transcript_biotype "protein_coding";exon_number "12";gene_id "XLOC_007078";gene_name "CHD4";class_code "j";oId "Lens_Stem.Cell.Line_00051268";is.last "FALSE";is.first "FALSE";is.singleExon "FALSE"
chr12	transdecoder	exon	6598222	6598425	.	-	.	transcript_id "DNTX_00064866";transcript_type "protein_coding";transcript_biotype "protein_coding";exon_number "11";gene_id "XLOC_007078";gene_name "CHD4";class_code "j";oId "Lens_Stem.Cell.Line_00051268";is.last "FALSE";is.first "FALSE";is.singleExon "FALSE"
chr12	transdecoder	exon	6599773	6600012	.	-	.	transcript_id "DNTX_00064866";transcript_type "protein_coding";transcript_biotype "protein_coding";exon_number "10";gene_id "XLOC_007078";gene_name "CHD4";class_code "j";oId "Lens_Stem.Cell.Line_00051268";is.last "FALSE";is.first "FALSE";is.singleExon "FALSE"
chr12	transdecoder	exon	6600217	6600395	.	-	.	transcript_id "DNTX_00064866";transcript_type "protein_coding";transcript_biotype "protein_coding";exon_number "9";gene_id "XLOC_007078";gene_name "CHD4";class_code "j";oId "Lens_Stem.Cell.Line_00051268";is.last "FALSE";is.first "FALSE";is.singleExon "FALSE"
chr12	transdecoder	exon	6600534	6600669	.	-	.	transcript_id "DNTX_00064866";transcript_type "protein_coding";transcript_biotype "protein_coding";exon_number "8";gene_id "XLOC_007078";gene_name "CHD4";class_code "j";oId "Lens_Stem.Cell.Line_00051268";is.last "FALSE";is.first "FALSE";is.singleExon "FALSE"
chr12	transdecoder	exon	6600926	6601053	.	-	.	transcript_id "DNTX_00064866";transcript_type "protein_coding";transcript_biotype "protein_coding";exon_number "7";gene_id "XLOC_007078";gene_name "CHD4";class_code "j";oId "Lens_Stem.Cell.Line_00051268";is.last "FALSE";is.first "FALSE";is.singleExon "FALSE"
chr12	transdecoder	exon	6601289	6601530	.	-	.	transcript_id "DNTX_00064866";transcript_type "protein_coding";transcript_biotype "protein_coding";exon_number "6";gene_id "XLOC_007078";gene_name "CHD4";class_code "j";oId "Lens_Stem.Cell.Line_00051268";is.last "FALSE";is.first "FALSE";is.singleExon "FALSE"
chr12	transdecoder	exon	6601648	6601766	.	-	.	transcript_id "DNTX_00064866";transcript_type "protein_coding";transcript_biotype "protein_coding";exon_number "5";gene_id "XLOC_007078";gene_name "CHD4";class_code "j";oId "Lens_Stem.Cell.Line_00051268";is.last "FALSE";is.first "FALSE";is.singleExon "FALSE"
chr12	transdecoder	exon	6601960	6602154	.	-	.	transcript_id "DNTX_00064866";transcript_type "protein_coding";transcript_biotype "protein_coding";exon_number "4";gene_id "XLOC_007078";gene_name "CHD4";class_code "j";oId "Lens_Stem.Cell.Line_00051268";is.last "FALSE";is.first "FALSE";is.singleExon "FALSE"
chr12	transdecoder	exon	6602376	6602497	.	-	.	transcript_id "DNTX_00064866";transcript_type "protein_coding";transcript_biotype "protein_coding";exon_number "3";gene_id "XLOC_007078";gene_name "CHD4";class_code "j";oId "Lens_Stem.Cell.Line_00051268";is.last "FALSE";is.first "FALSE";is.singleExon "FALSE"
chr12	transdecoder	exon	6606274	6606451	.	-	.	transcript_id "DNTX_00064866";transcript_type "protein_coding";transcript_biotype "protein_coding";exon_number "2";gene_id "XLOC_007078";gene_name "CHD4";class_code "j";oId "Lens_Stem.Cell.Line_00051268";is.last "FALSE";is.first "FALSE";is.singleExon "FALSE"
chr12	transdecoder	exon	6607300	6607356	.	-	.	transcript_id "DNTX_00064866";transcript_type "protein_coding";transcript_biotype "protein_coding";exon_number "1";gene_id "XLOC_007078";gene_name "CHD4";class_code "j";oId "Lens_Stem.Cell.Line_00051268";is.last "FALSE";is.first "TRUE";is.singleExon "FALSE"
chr12	transdecoder	five_prime_UTR	6606374	6606451	.	-	.	transcript_id "DNTX_00064866";transcript_type "protein_coding";transcript_biotype "protein_coding";gene_id "XLOC_007078";gene_name "CHD4";class_code "j";oId "Lens_Stem.Cell.Line_00051268";is.last "FALSE";is.first "FALSE";is.singleExon "FALSE"
chr12	transdecoder	five_prime_UTR	6607300	6607356	.	-	.	transcript_id "DNTX_00064866";transcript_type "protein_coding";transcript_biotype "protein_coding";gene_id "XLOC_007078";gene_name "CHD4";class_code "j";oId "Lens_Stem.Cell.Line_00051268";is.last "FALSE";is.first "TRUE";is.singleExon "FALSE"
chr12	transdecoder	start_codon	6606371	6606373	.	-	0	transcript_id "DNTX_00064866";transcript_type "protein_coding";transcript_biotype "protein_coding";gene_id "XLOC_007078";gene_name "CHD4";class_code "j";oId "Lens_Stem.Cell.Line_00051268";is.last "FALSE";is.first "FALSE";is.singleExon "FALSE"
chr12	transdecoder	CDS	6570679	6570693	.	-	0	transcript_id "DNTX_00064866";transcript_type "protein_coding";transcript_biotype "protein_coding";gene_id "XLOC_007078";gene_name "CHD4";class_code "j";oId "Lens_Stem.Cell.Line_00051268";is.last "FALSE";is.first "FALSE";is.singleExon "FALSE"
chr12	transdecoder	CDS	6570869	6571032	.	-	2	transcript_id "DNTX_00064866";transcript_type "protein_coding";transcript_biotype "protein_coding";gene_id "XLOC_007078";gene_name "CHD4";class_code "j";oId "Lens_Stem.Cell.Line_00051268";is.last "FALSE";is.first "FALSE";is.singleExon "FALSE"
chr12	transdecoder	CDS	6573074	6573269	.	-	0	transcript_id "DNTX_00064866";transcript_type "protein_coding";transcript_biotype "protein_coding";gene_id "XLOC_007078";gene_name "CHD4";class_code "j";oId "Lens_Stem.Cell.Line_00051268";is.last "FALSE";is.first "FALSE";is.singleExon "FALSE"
chr12	transdecoder	CDS	6577785	6577917	.	-	1	transcript_id "DNTX_00064866";transcript_type "protein_coding";transcript_biotype "protein_coding";gene_id "XLOC_007078";gene_name "CHD4";class_code "j";oId "Lens_Stem.Cell.Line_00051268";is.last "FALSE";is.first "FALSE";is.singleExon "FALSE"
chr12	transdecoder	CDS	6578029	6578137	.	-	2	transcript_id "DNTX_00064866";transcript_type "protein_coding";transcript_biotype "protein_coding";gene_id "XLOC_007078";gene_name "CHD4";class_code "j";oId "Lens_Stem.Cell.Line_00051268";is.last "FALSE";is.first "FALSE";is.singleExon "FALSE"
chr12	transdecoder	CDS	6578409	6578546	.	-	2	transcript_id "DNTX_00064866";transcript_type "protein_coding";transcript_biotype "protein_coding";gene_id "XLOC_007078";gene_name "CHD4";class_code "j";oId "Lens_Stem.Cell.Line_00051268";is.last "FALSE";is.first "FALSE";is.singleExon "FALSE"
chr12	transdecoder	CDS	6578846	6578917	.	-	2	transcript_id "DNTX_00064866";transcript_type "protein_coding";transcript_biotype "protein_coding";gene_id "XLOC_007078";gene_name "CHD4";class_code "j";oId "Lens_Stem.Cell.Line_00051268";is.last "FALSE";is.first "FALSE";is.singleExon "FALSE"
chr12	transdecoder	CDS	6581044	6581173	.	-	0	transcript_id "DNTX_00064866";transcript_type "protein_coding";transcript_biotype "protein_coding";gene_id "XLOC_007078";gene_name "CHD4";class_code "j";oId "Lens_Stem.Cell.Line_00051268";is.last "FALSE";is.first "FALSE";is.singleExon "FALSE"
chr12	transdecoder	CDS	6581291	6581388	.	-	2	transcript_id "DNTX_00064866";transcript_type "protein_coding";transcript_biotype "protein_coding";gene_id "XLOC_007078";gene_name "CHD4";class_code "j";oId "Lens_Stem.Cell.Line_00051268";is.last "FALSE";is.first "FALSE";is.singleExon "FALSE"
chr12	transdecoder	CDS	6581649	6581814	.	-	0	transcript_id "DNTX_00064866";transcript_type "protein_coding";transcript_biotype "protein_coding";gene_id "XLOC_007078";gene_name "CHD4";class_code "j";oId "Lens_Stem.Cell.Line_00051268";is.last "FALSE";is.first "FALSE";is.singleExon "FALSE"
chr12	transdecoder	CDS	6582137	6582281	.	-	1	transcript_id "DNTX_00064866";transcript_type "protein_coding";transcript_biotype "protein_coding";gene_id "XLOC_007078";gene_name "CHD4";class_code "j";oId "Lens_Stem.Cell.Line_00051268";is.last "FALSE";is.first "FALSE";is.singleExon "FALSE"
chr12	transdecoder	CDS	6582615	6582748	.	-	0	transcript_id "DNTX_00064866";transcript_type "protein_coding";transcript_biotype "protein_coding";gene_id "XLOC_007078";gene_name "CHD4";class_code "j";oId "Lens_Stem.Cell.Line_00051268";is.last "FALSE";is.first "FALSE";is.singleExon "FALSE"
chr12	transdecoder	CDS	6582848	6582936	.	-	2	transcript_id "DNTX_00064866";transcript_type "protein_coding";transcript_biotype "protein_coding";gene_id "XLOC_007078";gene_name "CHD4";class_code "j";oId "Lens_Stem.Cell.Line_00051268";is.last "FALSE";is.first "FALSE";is.singleExon "FALSE"
chr12	transdecoder	CDS	6583027	6583113	.	-	2	transcript_id "DNTX_00064866";transcript_type "protein_coding";transcript_biotype "protein_coding";gene_id "XLOC_007078";gene_name "CHD4";class_code "j";oId "Lens_Stem.Cell.Line_00051268";is.last "FALSE";is.first "FALSE";is.singleExon "FALSE"
chr12	transdecoder	CDS	6583198	6583378	.	-	0	transcript_id "DNTX_00064866";transcript_type "protein_coding";transcript_biotype "protein_coding";gene_id "XLOC_007078";gene_name "CHD4";class_code "j";oId "Lens_Stem.Cell.Line_00051268";is.last "FALSE";is.first "FALSE";is.singleExon "FALSE"
chr12	transdecoder	CDS	6587384	6587559	.	-	2	transcript_id "DNTX_00064866";transcript_type "protein_coding";transcript_biotype "protein_coding";gene_id "XLOC_007078";gene_name "CHD4";class_code "j";oId "Lens_Stem.Cell.Line_00051268";is.last "FALSE";is.first "FALSE";is.singleExon "FALSE"
chr12	transdecoder	CDS	6587712	6587949	.	-	0	transcript_id "DNTX_00064866";transcript_type "protein_coding";transcript_biotype "protein_coding";gene_id "XLOC_007078";gene_name "CHD4";class_code "j";oId "Lens_Stem.Cell.Line_00051268";is.last "FALSE";is.first "FALSE";is.singleExon "FALSE"
chr12	transdecoder	CDS	6588298	6588422	.	-	2	transcript_id "DNTX_00064866";transcript_type "protein_coding";transcript_biotype "protein_coding";gene_id "XLOC_007078";gene_name "CHD4";class_code "j";oId "Lens_Stem.Cell.Line_00051268";is.last "FALSE";is.first "FALSE";is.singleExon "FALSE"
chr12	transdecoder	CDS	6591466	6591583	.	-	0	transcript_id "DNTX_00064866";transcript_type "protein_coding";transcript_biotype "protein_coding";gene_id "XLOC_007078";gene_name "CHD4";class_code "j";oId "Lens_Stem.Cell.Line_00051268";is.last "FALSE";is.first "FALSE";is.singleExon "FALSE"
chr12	transdecoder	CDS	6591694	6591825	.	-	0	transcript_id "DNTX_00064866";transcript_type "protein_coding";transcript_biotype "protein_coding";gene_id "XLOC_007078";gene_name "CHD4";class_code "j";oId "Lens_Stem.Cell.Line_00051268";is.last "FALSE";is.first "FALSE";is.singleExon "FALSE"
chr12	transdecoder	CDS	6591916	6592057	.	-	1	transcript_id "DNTX_00064866";transcript_type "protein_coding";transcript_biotype "protein_coding";gene_id "XLOC_007078";gene_name "CHD4";class_code "j";oId "Lens_Stem.Cell.Line_00051268";is.last "FALSE";is.first "FALSE";is.singleExon "FALSE"
chr12	transdecoder	CDS	6592393	6592566	.	-	1	transcript_id "DNTX_00064866";transcript_type "protein_coding";transcript_biotype "protein_coding";gene_id "XLOC_007078";gene_name "CHD4";class_code "j";oId "Lens_Stem.Cell.Line_00051268";is.last "FALSE";is.first "FALSE";is.singleExon "FALSE"
chr12	transdecoder	CDS	6592696	6592817	.	-	0	transcript_id "DNTX_00064866";transcript_type "protein_coding";transcript_biotype "protein_coding";gene_id "XLOC_007078";gene_name "CHD4";class_code "j";oId "Lens_Stem.Cell.Line_00051268";is.last "FALSE";is.first "FALSE";is.singleExon "FALSE"
chr12	transdecoder	CDS	6593091	6593228	.	-	0	transcript_id "DNTX_00064866";transcript_type "protein_coding";transcript_biotype "protein_coding";gene_id "XLOC_007078";gene_name "CHD4";class_code "j";oId "Lens_Stem.Cell.Line_00051268";is.last "FALSE";is.first "FALSE";is.singleExon "FALSE"
chr12	transdecoder	CDS	6593416	6593616	.	-	0	transcript_id "DNTX_00064866";transcript_type "protein_coding";transcript_biotype "protein_coding";gene_id "XLOC_007078";gene_name "CHD4";class_code "j";oId "Lens_Stem.Cell.Line_00051268";is.last "FALSE";is.first "FALSE";is.singleExon "FALSE"
chr12	transdecoder	CDS	6594459	6594650	.	-	0	transcript_id "DNTX_00064866";transcript_type "protein_coding";transcript_biotype "protein_coding";gene_id "XLOC_007078";gene_name "CHD4";class_code "j";oId "Lens_Stem.Cell.Line_00051268";is.last "FALSE";is.first "FALSE";is.singleExon "FALSE"
chr12	transdecoder	CDS	6595334	6595430	.	-	1	transcript_id "DNTX_00064866";transcript_type "protein_coding";transcript_biotype "protein_coding";gene_id "XLOC_007078";gene_name "CHD4";class_code "j";oId "Lens_Stem.Cell.Line_00051268";is.last "FALSE";is.first "FALSE";is.singleExon "FALSE"
chr12	transdecoder	CDS	6596006	6596137	.	-	1	transcript_id "DNTX_00064866";transcript_type "protein_coding";transcript_biotype "protein_coding";gene_id "XLOC_007078";gene_name "CHD4";class_code "j";oId "Lens_Stem.Cell.Line_00051268";is.last "FALSE";is.first "FALSE";is.singleExon "FALSE"
chr12	transdecoder	CDS	6597894	6598099	.	-	0	transcript_id "DNTX_00064866";transcript_type "protein_coding";transcript_biotype "protein_coding";gene_id "XLOC_007078";gene_name "CHD4";class_code "j";oId "Lens_Stem.Cell.Line_00051268";is.last "FALSE";is.first "FALSE";is.singleExon "FALSE"
chr12	transdecoder	CDS	6598222	6598425	.	-	0	transcript_id "DNTX_00064866";transcript_type "protein_coding";transcript_biotype "protein_coding";gene_id "XLOC_007078";gene_name "CHD4";class_code "j";oId "Lens_Stem.Cell.Line_00051268";is.last "FALSE";is.first "FALSE";is.singleExon "FALSE"
chr12	transdecoder	CDS	6599773	6600012	.	-	0	transcript_id "DNTX_00064866";transcript_type "protein_coding";transcript_biotype "protein_coding";gene_id "XLOC_007078";gene_name "CHD4";class_code "j";oId "Lens_Stem.Cell.Line_00051268";is.last "FALSE";is.first "FALSE";is.singleExon "FALSE"
chr12	transdecoder	CDS	6600217	6600395	.	-	2	transcript_id "DNTX_00064866";transcript_type "protein_coding";transcript_biotype "protein_coding";gene_id "XLOC_007078";gene_name "CHD4";class_code "j";oId "Lens_Stem.Cell.Line_00051268";is.last "FALSE";is.first "FALSE";is.singleExon "FALSE"
chr12	transdecoder	CDS	6600534	6600669	.	-	0	transcript_id "DNTX_00064866";transcript_type "protein_coding";transcript_biotype "protein_coding";gene_id "XLOC_007078";gene_name "CHD4";class_code "j";oId "Lens_Stem.Cell.Line_00051268";is.last "FALSE";is.first "FALSE";is.singleExon "FALSE"
chr12	transdecoder	CDS	6600926	6601053	.	-	2	transcript_id "DNTX_00064866";transcript_type "protein_coding";transcript_biotype "protein_coding";gene_id "XLOC_007078";gene_name "CHD4";class_code "j";oId "Lens_Stem.Cell.Line_00051268";is.last "FALSE";is.first "FALSE";is.singleExon "FALSE"
chr12	transdecoder	CDS	6601289	6601530	.	-	1	transcript_id "DNTX_00064866";transcript_type "protein_coding";transcript_biotype "protein_coding";gene_id "XLOC_007078";gene_name "CHD4";class_code "j";oId "Lens_Stem.Cell.Line_00051268";is.last "FALSE";is.first "FALSE";is.singleExon "FALSE"
chr12	transdecoder	CDS	6601648	6601766	.	-	0	transcript_id "DNTX_00064866";transcript_type "protein_coding";transcript_biotype "protein_coding";gene_id "XLOC_007078";gene_name "CHD4";class_code "j";oId "Lens_Stem.Cell.Line_00051268";is.last "FALSE";is.first "FALSE";is.singleExon "FALSE"
chr12	transdecoder	CDS	6601960	6602154	.	-	0	transcript_id "DNTX_00064866";transcript_type "protein_coding";transcript_biotype "protein_coding";gene_id "XLOC_007078";gene_name "CHD4";class_code "j";oId "Lens_Stem.Cell.Line_00051268";is.last "FALSE";is.first "FALSE";is.singleExon "FALSE"
chr12	transdecoder	CDS	6602376	6602497	.	-	2	transcript_id "DNTX_00064866";transcript_type "protein_coding";transcript_biotype "protein_coding";gene_id "XLOC_007078";gene_name "CHD4";class_code "j";oId "Lens_Stem.Cell.Line_00051268";is.last "FALSE";is.first "FALSE";is.singleExon "FALSE"
chr12	transdecoder	CDS	6606274	6606373	.	-	0	transcript_id "DNTX_00064866";transcript_type "protein_coding";transcript_biotype "protein_coding";gene_id "XLOC_007078";gene_name "CHD4";class_code "j";oId "Lens_Stem.Cell.Line_00051268";is.last "FALSE";is.first "FALSE";is.singleExon "FALSE"
chr12	transdecoder	stop_codon	6570676	6570678	.	-	0	transcript_id "DNTX_00064866";transcript_type "protein_coding";transcript_biotype "protein_coding";gene_id "XLOC_007078";gene_name "CHD4";class_code "j";oId "Lens_Stem.Cell.Line_00051268";is.last "FALSE";is.first "FALSE";is.singleExon "FALSE"
chr12	transdecoder	three_prime_UTR	6563891	6563946	.	-	.	transcript_id "DNTX_00064866";transcript_type "protein_coding";transcript_biotype "protein_coding";gene_id "XLOC_007078";gene_name "CHD4";class_code "j";oId "Lens_Stem.Cell.Line_00051268";is.last "TRUE";is.first "FALSE";is.singleExon "FALSE"
chr12	transdecoder	three_prime_UTR	6566101	6566336	.	-	.	transcript_id "DNTX_00064866";transcript_type "protein_coding";transcript_biotype "protein_coding";gene_id "XLOC_007078";gene_name "CHD4";class_code "j";oId "Lens_Stem.Cell.Line_00051268";is.last "FALSE";is.first "FALSE";is.singleExon "FALSE"
chr12	transdecoder	three_prime_UTR	6566529	6566617	.	-	.	transcript_id "DNTX_00064866";transcript_type "protein_coding";transcript_biotype "protein_coding";gene_id "XLOC_007078";gene_name "CHD4";class_code "j";oId "Lens_Stem.Cell.Line_00051268";is.last "FALSE";is.first "FALSE";is.singleExon "FALSE"
chr12	transdecoder	three_prime_UTR	6566777	6566822	.	-	.	transcript_id "DNTX_00064866";transcript_type "protein_coding";transcript_biotype "protein_coding";gene_id "XLOC_007078";gene_name "CHD4";class_code "j";oId "Lens_Stem.Cell.Line_00051268";is.last "FALSE";is.first "FALSE";is.singleExon "FALSE"
chr12	transdecoder	three_prime_UTR	6567816	6570675	.	-	.	transcript_id "DNTX_00064866";transcript_type "protein_coding";transcript_biotype "protein_coding";gene_id "XLOC_007078";gene_name "CHD4";class_code "j";oId "Lens_Stem.Cell.Line_00051268";is.last "FALSE";is.first "FALSE";is.singleExon "FALSE"
chr12	transdecoder	transcript	6563891	6607368	.	-	.	transcript_id "DNTX_00064867";transcript_type "protein_coding";transcript_biotype "protein_coding";gene_id "XLOC_007078";gene_name "CHD4";class_code "j";oId "Lens_Stem.Cell.Line_00053405";is.last "FALSE";is.first "FALSE";is.singleExon "FALSE"
chr12	transdecoder	exon	6563891	6563946	.	-	.	transcript_id "DNTX_00064867";transcript_type "protein_coding";transcript_biotype "protein_coding";exon_number "45";gene_id "XLOC_007078";gene_name "CHD4";class_code "j";oId "Lens_Stem.Cell.Line_00053405";is.last "TRUE";is.first "FALSE";is.singleExon "FALSE"
chr12	transdecoder	exon	6566101	6566324	.	-	.	transcript_id "DNTX_00064867";transcript_type "protein_coding";transcript_biotype "protein_coding";exon_number "44";gene_id "XLOC_007078";gene_name "CHD4";class_code "j";oId "Lens_Stem.Cell.Line_00053405";is.last "FALSE";is.first "FALSE";is.singleExon "FALSE"
chr12	transdecoder	exon	6566529	6566617	.	-	.	transcript_id "DNTX_00064867";transcript_type "protein_coding";transcript_biotype "protein_coding";exon_number "43";gene_id "XLOC_007078";gene_name "CHD4";class_code "j";oId "Lens_Stem.Cell.Line_00053405";is.last "FALSE";is.first "FALSE";is.singleExon "FALSE"
chr12	transdecoder	exon	6566777	6566822	.	-	.	transcript_id "DNTX_00064867";transcript_type "protein_coding";transcript_biotype "protein_coding";exon_number "42";gene_id "XLOC_007078";gene_name "CHD4";class_code "j";oId "Lens_Stem.Cell.Line_00053405";is.last "FALSE";is.first "FALSE";is.singleExon "FALSE"
chr12	transdecoder	exon	6567816	6567922	.	-	.	transcript_id "DNTX_00064867";transcript_type "protein_coding";transcript_biotype "protein_coding";exon_number "41";gene_id "XLOC_007078";gene_name "CHD4";class_code "j";oId "Lens_Stem.Cell.Line_00053405";is.last "FALSE";is.first "FALSE";is.singleExon "FALSE"
chr12	transdecoder	exon	6568207	6570693	.	-	.	transcript_id "DNTX_00064867";transcript_type "protein_coding";transcript_biotype "protein_coding";exon_number "40";gene_id "XLOC_007078";gene_name "CHD4";class_code "j";oId "Lens_Stem.Cell.Line_00053405";is.last "FALSE";novel_exon_id "nvl_exon43568";novel_exon_type "RI";is.first "FALSE";is.singleExon "FALSE"
chr12	transdecoder	exon	6570869	6571032	.	-	.	transcript_id "DNTX_00064867";transcript_type "protein_coding";transcript_biotype "protein_coding";exon_number "39";gene_id "XLOC_007078";gene_name "CHD4";class_code "j";oId "Lens_Stem.Cell.Line_00053405";is.last "FALSE";is.first "FALSE";is.singleExon "FALSE"
chr12	transdecoder	exon	6573074	6573269	.	-	.	transcript_id "DNTX_00064867";transcript_type "protein_coding";transcript_biotype "protein_coding";exon_number "38";gene_id "XLOC_007078";gene_name "CHD4";class_code "j";oId "Lens_Stem.Cell.Line_00053405";is.last "FALSE";is.first "FALSE";is.singleExon "FALSE"
chr12	transdecoder	exon	6577785	6577917	.	-	.	transcript_id "DNTX_00064867";transcript_type "protein_coding";transcript_biotype "protein_coding";exon_number "37";gene_id "XLOC_007078";gene_name "CHD4";class_code "j";oId "Lens_Stem.Cell.Line_00053405";is.last "FALSE";is.first "FALSE";is.singleExon "FALSE"
chr12	transdecoder	exon	6578029	6578137	.	-	.	transcript_id "DNTX_00064867";transcript_type "protein_coding";transcript_biotype "protein_coding";exon_number "36";gene_id "XLOC_007078";gene_name "CHD4";class_code "j";oId "Lens_Stem.Cell.Line_00053405";is.last "FALSE";is.first "FALSE";is.singleExon "FALSE"
chr12	transdecoder	exon	6578409	6578546	.	-	.	transcript_id "DNTX_00064867";transcript_type "protein_coding";transcript_biotype "protein_coding";exon_number "35";gene_id "XLOC_007078";gene_name "CHD4";class_code "j";oId "Lens_Stem.Cell.Line_00053405";is.last "FALSE";is.first "FALSE";is.singleExon "FALSE"
chr12	transdecoder	exon	6578846	6578917	.	-	.	transcript_id "DNTX_00064867";transcript_type "protein_coding";transcript_biotype "protein_coding";exon_number "34";gene_id "XLOC_007078";gene_name "CHD4";class_code "j";oId "Lens_Stem.Cell.Line_00053405";is.last "FALSE";is.first "FALSE";is.singleExon "FALSE"
chr12	transdecoder	exon	6581044	6581173	.	-	.	transcript_id "DNTX_00064867";transcript_type "protein_coding";transcript_biotype "protein_coding";exon_number "33";gene_id "XLOC_007078";gene_name "CHD4";class_code "j";oId "Lens_Stem.Cell.Line_00053405";is.last "FALSE";is.first "FALSE";is.singleExon "FALSE"
chr12	transdecoder	exon	6581291	6581388	.	-	.	transcript_id "DNTX_00064867";transcript_type "protein_coding";transcript_biotype "protein_coding";exon_number "32";gene_id "XLOC_007078";gene_name "CHD4";class_code "j";oId "Lens_Stem.Cell.Line_00053405";is.last "FALSE";is.first "FALSE";is.singleExon "FALSE"
chr12	transdecoder	exon	6581649	6581814	.	-	.	transcript_id "DNTX_00064867";transcript_type "protein_coding";transcript_biotype "protein_coding";exon_number "31";gene_id "XLOC_007078";gene_name "CHD4";class_code "j";oId "Lens_Stem.Cell.Line_00053405";is.last "FALSE";is.first "FALSE";is.singleExon "FALSE"
chr12	transdecoder	exon	6582137	6582281	.	-	.	transcript_id "DNTX_00064867";transcript_type "protein_coding";transcript_biotype "protein_coding";exon_number "30";gene_id "XLOC_007078";gene_name "CHD4";class_code "j";oId "Lens_Stem.Cell.Line_00053405";is.last "FALSE";is.first "FALSE";is.singleExon "FALSE"
chr12	transdecoder	exon	6582615	6582748	.	-	.	transcript_id "DNTX_00064867";transcript_type "protein_coding";transcript_biotype "protein_coding";exon_number "29";gene_id "XLOC_007078";gene_name "CHD4";class_code "j";oId "Lens_Stem.Cell.Line_00053405";is.last "FALSE";is.first "FALSE";is.singleExon "FALSE"
chr12	transdecoder	exon	6582848	6582936	.	-	.	transcript_id "DNTX_00064867";transcript_type "protein_coding";transcript_biotype "protein_coding";exon_number "28";gene_id "XLOC_007078";gene_name "CHD4";class_code "j";oId "Lens_Stem.Cell.Line_00053405";is.last "FALSE";is.first "FALSE";is.singleExon "FALSE"
chr12	transdecoder	exon	6583027	6583113	.	-	.	transcript_id "DNTX_00064867";transcript_type "protein_coding";transcript_biotype "protein_coding";exon_number "27";gene_id "XLOC_007078";gene_name "CHD4";class_code "j";oId "Lens_Stem.Cell.Line_00053405";is.last "FALSE";is.first "FALSE";is.singleExon "FALSE"
chr12	transdecoder	exon	6583198	6583378	.	-	.	transcript_id "DNTX_00064867";transcript_type "protein_coding";transcript_biotype "protein_coding";exon_number "26";gene_id "XLOC_007078";gene_name "CHD4";class_code "j";oId "Lens_Stem.Cell.Line_00053405";is.last "FALSE";is.first "FALSE";is.singleExon "FALSE"
chr12	transdecoder	exon	6587384	6587559	.	-	.	transcript_id "DNTX_00064867";transcript_type "protein_coding";transcript_biotype "protein_coding";exon_number "25";gene_id "XLOC_007078";gene_name "CHD4";class_code "j";oId "Lens_Stem.Cell.Line_00053405";is.last "FALSE";is.first "FALSE";is.singleExon "FALSE"
chr12	transdecoder	exon	6587712	6587949	.	-	.	transcript_id "DNTX_00064867";transcript_type "protein_coding";transcript_biotype "protein_coding";exon_number "24";gene_id "XLOC_007078";gene_name "CHD4";class_code "j";oId "Lens_Stem.Cell.Line_00053405";is.last "FALSE";is.first "FALSE";is.singleExon "FALSE"
chr12	transdecoder	exon	6588298	6588422	.	-	.	transcript_id "DNTX_00064867";transcript_type "protein_coding";transcript_biotype "protein_coding";exon_number "23";gene_id "XLOC_007078";gene_name "CHD4";class_code "j";oId "Lens_Stem.Cell.Line_00053405";is.last "FALSE";is.first "FALSE";is.singleExon "FALSE"
chr12	transdecoder	exon	6591466	6591583	.	-	.	transcript_id "DNTX_00064867";transcript_type "protein_coding";transcript_biotype "protein_coding";exon_number "22";gene_id "XLOC_007078";gene_name "CHD4";class_code "j";oId "Lens_Stem.Cell.Line_00053405";is.last "FALSE";is.first "FALSE";is.singleExon "FALSE"
chr12	transdecoder	exon	6591694	6591825	.	-	.	transcript_id "DNTX_00064867";transcript_type "protein_coding";transcript_biotype "protein_coding";exon_number "21";gene_id "XLOC_007078";gene_name "CHD4";class_code "j";oId "Lens_Stem.Cell.Line_00053405";is.last "FALSE";is.first "FALSE";is.singleExon "FALSE"
chr12	transdecoder	exon	6591916	6592057	.	-	.	transcript_id "DNTX_00064867";transcript_type "protein_coding";transcript_biotype "protein_coding";exon_number "20";gene_id "XLOC_007078";gene_name "CHD4";class_code "j";oId "Lens_Stem.Cell.Line_00053405";is.last "FALSE";is.first "FALSE";is.singleExon "FALSE"
chr12	transdecoder	exon	6592393	6592566	.	-	.	transcript_id "DNTX_00064867";transcript_type "protein_coding";transcript_biotype "protein_coding";exon_number "19";gene_id "XLOC_007078";gene_name "CHD4";class_code "j";oId "Lens_Stem.Cell.Line_00053405";is.last "FALSE";is.first "FALSE";is.singleExon "FALSE"
chr12	transdecoder	exon	6592696	6592817	.	-	.	transcript_id "DNTX_00064867";transcript_type "protein_coding";transcript_biotype "protein_coding";exon_number "18";gene_id "XLOC_007078";gene_name "CHD4";class_code "j";oId "Lens_Stem.Cell.Line_00053405";is.last "FALSE";is.first "FALSE";is.singleExon "FALSE"
chr12	transdecoder	exon	6593091	6593228	.	-	.	transcript_id "DNTX_00064867";transcript_type "protein_coding";transcript_biotype "protein_coding";exon_number "17";gene_id "XLOC_007078";gene_name "CHD4";class_code "j";oId "Lens_Stem.Cell.Line_00053405";is.last "FALSE";is.first "FALSE";is.singleExon "FALSE"
chr12	transdecoder	exon	6593416	6593616	.	-	.	transcript_id "DNTX_00064867";transcript_type "protein_coding";transcript_biotype "protein_coding";exon_number "16";gene_id "XLOC_007078";gene_name "CHD4";class_code "j";oId "Lens_Stem.Cell.Line_00053405";is.last "FALSE";is.first "FALSE";is.singleExon "FALSE"
chr12	transdecoder	exon	6594459	6594650	.	-	.	transcript_id "DNTX_00064867";transcript_type "protein_coding";transcript_biotype "protein_coding";exon_number "15";gene_id "XLOC_007078";gene_name "CHD4";class_code "j";oId "Lens_Stem.Cell.Line_00053405";is.last "FALSE";is.first "FALSE";is.singleExon "FALSE"
chr12	transdecoder	exon	6595334	6595430	.	-	.	transcript_id "DNTX_00064867";transcript_type "protein_coding";transcript_biotype "protein_coding";exon_number "14";gene_id "XLOC_007078";gene_name "CHD4";class_code "j";oId "Lens_Stem.Cell.Line_00053405";is.last "FALSE";is.first "FALSE";is.singleExon "FALSE"
chr12	transdecoder	exon	6596006	6596137	.	-	.	transcript_id "DNTX_00064867";transcript_type "protein_coding";transcript_biotype "protein_coding";exon_number "13";gene_id "XLOC_007078";gene_name "CHD4";class_code "j";oId "Lens_Stem.Cell.Line_00053405";is.last "FALSE";is.first "FALSE";is.singleExon "FALSE"
chr12	transdecoder	exon	6597894	6598099	.	-	.	transcript_id "DNTX_00064867";transcript_type "protein_coding";transcript_biotype "protein_coding";exon_number "12";gene_id "XLOC_007078";gene_name "CHD4";class_code "j";oId "Lens_Stem.Cell.Line_00053405";is.last "FALSE";is.first "FALSE";is.singleExon "FALSE"
chr12	transdecoder	exon	6598222	6598425	.	-	.	transcript_id "DNTX_00064867";transcript_type "protein_coding";transcript_biotype "protein_coding";exon_number "11";gene_id "XLOC_007078";gene_name "CHD4";class_code "j";oId "Lens_Stem.Cell.Line_00053405";is.last "FALSE";is.first "FALSE";is.singleExon "FALSE"
chr12	transdecoder	exon	6599773	6600012	.	-	.	transcript_id "DNTX_00064867";transcript_type "protein_coding";transcript_biotype "protein_coding";exon_number "10";gene_id "XLOC_007078";gene_name "CHD4";class_code "j";oId "Lens_Stem.Cell.Line_00053405";is.last "FALSE";is.first "FALSE";is.singleExon "FALSE"
chr12	transdecoder	exon	6600217	6600395	.	-	.	transcript_id "DNTX_00064867";transcript_type "protein_coding";transcript_biotype "protein_coding";exon_number "9";gene_id "XLOC_007078";gene_name "CHD4";class_code "j";oId "Lens_Stem.Cell.Line_00053405";is.last "FALSE";is.first "FALSE";is.singleExon "FALSE"
chr12	transdecoder	exon	6600534	6600669	.	-	.	transcript_id "DNTX_00064867";transcript_type "protein_coding";transcript_biotype "protein_coding";exon_number "8";gene_id "XLOC_007078";gene_name "CHD4";class_code "j";oId "Lens_Stem.Cell.Line_00053405";is.last "FALSE";is.first "FALSE";is.singleExon "FALSE"
chr12	transdecoder	exon	6600926	6601053	.	-	.	transcript_id "DNTX_00064867";transcript_type "protein_coding";transcript_biotype "protein_coding";exon_number "7";gene_id "XLOC_007078";gene_name "CHD4";class_code "j";oId "Lens_Stem.Cell.Line_00053405";is.last "FALSE";is.first "FALSE";is.singleExon "FALSE"
chr12	transdecoder	exon	6601289	6601530	.	-	.	transcript_id "DNTX_00064867";transcript_type "protein_coding";transcript_biotype "protein_coding";exon_number "6";gene_id "XLOC_007078";gene_name "CHD4";class_code "j";oId "Lens_Stem.Cell.Line_00053405";is.last "FALSE";is.first "FALSE";is.singleExon "FALSE"
chr12	transdecoder	exon	6601648	6601766	.	-	.	transcript_id "DNTX_00064867";transcript_type "protein_coding";transcript_biotype "protein_coding";exon_number "5";gene_id "XLOC_007078";gene_name "CHD4";class_code "j";oId "Lens_Stem.Cell.Line_00053405";is.last "FALSE";is.first "FALSE";is.singleExon "FALSE"
chr12	transdecoder	exon	6601960	6602154	.	-	.	transcript_id "DNTX_00064867";transcript_type "protein_coding";transcript_biotype "protein_coding";exon_number "4";gene_id "XLOC_007078";gene_name "CHD4";class_code "j";oId "Lens_Stem.Cell.Line_00053405";is.last "FALSE";is.first "FALSE";is.singleExon "FALSE"
chr12	transdecoder	exon	6602376	6602497	.	-	.	transcript_id "DNTX_00064867";transcript_type "protein_coding";transcript_biotype "protein_coding";exon_number "3";gene_id "XLOC_007078";gene_name "CHD4";class_code "j";oId "Lens_Stem.Cell.Line_00053405";is.last "FALSE";is.first "FALSE";is.singleExon "FALSE"
chr12	transdecoder	exon	6606274	6606451	.	-	.	transcript_id "DNTX_00064867";transcript_type "protein_coding";transcript_biotype "protein_coding";exon_number "2";gene_id "XLOC_007078";gene_name "CHD4";class_code "j";oId "Lens_Stem.Cell.Line_00053405";is.last "FALSE";is.first "FALSE";is.singleExon "FALSE"
chr12	transdecoder	exon	6607300	6607368	.	-	.	transcript_id "DNTX_00064867";transcript_type "protein_coding";transcript_biotype "protein_coding";exon_number "1";gene_id "XLOC_007078";gene_name "CHD4";class_code "j";oId "Lens_Stem.Cell.Line_00053405";is.last "FALSE";is.first "TRUE";is.singleExon "FALSE"
chr12	transdecoder	five_prime_UTR	6606374	6606451	.	-	.	transcript_id "DNTX_00064867";transcript_type "protein_coding";transcript_biotype "protein_coding";gene_id "XLOC_007078";gene_name "CHD4";class_code "j";oId "Lens_Stem.Cell.Line_00053405";is.last "FALSE";is.first "FALSE";is.singleExon "FALSE"
chr12	transdecoder	five_prime_UTR	6607300	6607368	.	-	.	transcript_id "DNTX_00064867";transcript_type "protein_coding";transcript_biotype "protein_coding";gene_id "XLOC_007078";gene_name "CHD4";class_code "j";oId "Lens_Stem.Cell.Line_00053405";is.last "FALSE";is.first "TRUE";is.singleExon "FALSE"
chr12	transdecoder	start_codon	6606371	6606373	.	-	0	transcript_id "DNTX_00064867";transcript_type "protein_coding";transcript_biotype "protein_coding";gene_id "XLOC_007078";gene_name "CHD4";class_code "j";oId "Lens_Stem.Cell.Line_00053405";is.last "FALSE";is.first "FALSE";is.singleExon "FALSE"
chr12	transdecoder	CDS	6570679	6570693	.	-	0	transcript_id "DNTX_00064867";transcript_type "protein_coding";transcript_biotype "protein_coding";gene_id "XLOC_007078";gene_name "CHD4";class_code "j";oId "Lens_Stem.Cell.Line_00053405";is.last "FALSE";is.first "FALSE";is.singleExon "FALSE"
chr12	transdecoder	CDS	6570869	6571032	.	-	2	transcript_id "DNTX_00064867";transcript_type "protein_coding";transcript_biotype "protein_coding";gene_id "XLOC_007078";gene_name "CHD4";class_code "j";oId "Lens_Stem.Cell.Line_00053405";is.last "FALSE";is.first "FALSE";is.singleExon "FALSE"
chr12	transdecoder	CDS	6573074	6573269	.	-	0	transcript_id "DNTX_00064867";transcript_type "protein_coding";transcript_biotype "protein_coding";gene_id "XLOC_007078";gene_name "CHD4";class_code "j";oId "Lens_Stem.Cell.Line_00053405";is.last "FALSE";is.first "FALSE";is.singleExon "FALSE"
chr12	transdecoder	CDS	6577785	6577917	.	-	1	transcript_id "DNTX_00064867";transcript_type "protein_coding";transcript_biotype "protein_coding";gene_id "XLOC_007078";gene_name "CHD4";class_code "j";oId "Lens_Stem.Cell.Line_00053405";is.last "FALSE";is.first "FALSE";is.singleExon "FALSE"
chr12	transdecoder	CDS	6578029	6578137	.	-	2	transcript_id "DNTX_00064867";transcript_type "protein_coding";transcript_biotype "protein_coding";gene_id "XLOC_007078";gene_name "CHD4";class_code "j";oId "Lens_Stem.Cell.Line_00053405";is.last "FALSE";is.first "FALSE";is.singleExon "FALSE"
chr12	transdecoder	CDS	6578409	6578546	.	-	2	transcript_id "DNTX_00064867";transcript_type "protein_coding";transcript_biotype "protein_coding";gene_id "XLOC_007078";gene_name "CHD4";class_code "j";oId "Lens_Stem.Cell.Line_00053405";is.last "FALSE";is.first "FALSE";is.singleExon "FALSE"
chr12	transdecoder	CDS	6578846	6578917	.	-	2	transcript_id "DNTX_00064867";transcript_type "protein_coding";transcript_biotype "protein_coding";gene_id "XLOC_007078";gene_name "CHD4";class_code "j";oId "Lens_Stem.Cell.Line_00053405";is.last "FALSE";is.first "FALSE";is.singleExon "FALSE"
chr12	transdecoder	CDS	6581044	6581173	.	-	0	transcript_id "DNTX_00064867";transcript_type "protein_coding";transcript_biotype "protein_coding";gene_id "XLOC_007078";gene_name "CHD4";class_code "j";oId "Lens_Stem.Cell.Line_00053405";is.last "FALSE";is.first "FALSE";is.singleExon "FALSE"
chr12	transdecoder	CDS	6581291	6581388	.	-	2	transcript_id "DNTX_00064867";transcript_type "protein_coding";transcript_biotype "protein_coding";gene_id "XLOC_007078";gene_name "CHD4";class_code "j";oId "Lens_Stem.Cell.Line_00053405";is.last "FALSE";is.first "FALSE";is.singleExon "FALSE"
chr12	transdecoder	CDS	6581649	6581814	.	-	0	transcript_id "DNTX_00064867";transcript_type "protein_coding";transcript_biotype "protein_coding";gene_id "XLOC_007078";gene_name "CHD4";class_code "j";oId "Lens_Stem.Cell.Line_00053405";is.last "FALSE";is.first "FALSE";is.singleExon "FALSE"
chr12	transdecoder	CDS	6582137	6582281	.	-	1	transcript_id "DNTX_00064867";transcript_type "protein_coding";transcript_biotype "protein_coding";gene_id "XLOC_007078";gene_name "CHD4";class_code "j";oId "Lens_Stem.Cell.Line_00053405";is.last "FALSE";is.first "FALSE";is.singleExon "FALSE"
chr12	transdecoder	CDS	6582615	6582748	.	-	0	transcript_id "DNTX_00064867";transcript_type "protein_coding";transcript_biotype "protein_coding";gene_id "XLOC_007078";gene_name "CHD4";class_code "j";oId "Lens_Stem.Cell.Line_00053405";is.last "FALSE";is.first "FALSE";is.singleExon "FALSE"
chr12	transdecoder	CDS	6582848	6582936	.	-	2	transcript_id "DNTX_00064867";transcript_type "protein_coding";transcript_biotype "protein_coding";gene_id "XLOC_007078";gene_name "CHD4";class_code "j";oId "Lens_Stem.Cell.Line_00053405";is.last "FALSE";is.first "FALSE";is.singleExon "FALSE"
chr12	transdecoder	CDS	6583027	6583113	.	-	2	transcript_id "DNTX_00064867";transcript_type "protein_coding";transcript_biotype "protein_coding";gene_id "XLOC_007078";gene_name "CHD4";class_code "j";oId "Lens_Stem.Cell.Line_00053405";is.last "FALSE";is.first "FALSE";is.singleExon "FALSE"
chr12	transdecoder	CDS	6583198	6583378	.	-	0	transcript_id "DNTX_00064867";transcript_type "protein_coding";transcript_biotype "protein_coding";gene_id "XLOC_007078";gene_name "CHD4";class_code "j";oId "Lens_Stem.Cell.Line_00053405";is.last "FALSE";is.first "FALSE";is.singleExon "FALSE"
chr12	transdecoder	CDS	6587384	6587559	.	-	2	transcript_id "DNTX_00064867";transcript_type "protein_coding";transcript_biotype "protein_coding";gene_id "XLOC_007078";gene_name "CHD4";class_code "j";oId "Lens_Stem.Cell.Line_00053405";is.last "FALSE";is.first "FALSE";is.singleExon "FALSE"
chr12	transdecoder	CDS	6587712	6587949	.	-	0	transcript_id "DNTX_00064867";transcript_type "protein_coding";transcript_biotype "protein_coding";gene_id "XLOC_007078";gene_name "CHD4";class_code "j";oId "Lens_Stem.Cell.Line_00053405";is.last "FALSE";is.first "FALSE";is.singleExon "FALSE"
chr12	transdecoder	CDS	6588298	6588422	.	-	2	transcript_id "DNTX_00064867";transcript_type "protein_coding";transcript_biotype "protein_coding";gene_id "XLOC_007078";gene_name "CHD4";class_code "j";oId "Lens_Stem.Cell.Line_00053405";is.last "FALSE";is.first "FALSE";is.singleExon "FALSE"
chr12	transdecoder	CDS	6591466	6591583	.	-	0	transcript_id "DNTX_00064867";transcript_type "protein_coding";transcript_biotype "protein_coding";gene_id "XLOC_007078";gene_name "CHD4";class_code "j";oId "Lens_Stem.Cell.Line_00053405";is.last "FALSE";is.first "FALSE";is.singleExon "FALSE"
chr12	transdecoder	CDS	6591694	6591825	.	-	0	transcript_id "DNTX_00064867";transcript_type "protein_coding";transcript_biotype "protein_coding";gene_id "XLOC_007078";gene_name "CHD4";class_code "j";oId "Lens_Stem.Cell.Line_00053405";is.last "FALSE";is.first "FALSE";is.singleExon "FALSE"
chr12	transdecoder	CDS	6591916	6592057	.	-	1	transcript_id "DNTX_00064867";transcript_type "protein_coding";transcript_biotype "protein_coding";gene_id "XLOC_007078";gene_name "CHD4";class_code "j";oId "Lens_Stem.Cell.Line_00053405";is.last "FALSE";is.first "FALSE";is.singleExon "FALSE"
chr12	transdecoder	CDS	6592393	6592566	.	-	1	transcript_id "DNTX_00064867";transcript_type "protein_coding";transcript_biotype "protein_coding";gene_id "XLOC_007078";gene_name "CHD4";class_code "j";oId "Lens_Stem.Cell.Line_00053405";is.last "FALSE";is.first "FALSE";is.singleExon "FALSE"
chr12	transdecoder	CDS	6592696	6592817	.	-	0	transcript_id "DNTX_00064867";transcript_type "protein_coding";transcript_biotype "protein_coding";gene_id "XLOC_007078";gene_name "CHD4";class_code "j";oId "Lens_Stem.Cell.Line_00053405";is.last "FALSE";is.first "FALSE";is.singleExon "FALSE"
chr12	transdecoder	CDS	6593091	6593228	.	-	0	transcript_id "DNTX_00064867";transcript_type "protein_coding";transcript_biotype "protein_coding";gene_id "XLOC_007078";gene_name "CHD4";class_code "j";oId "Lens_Stem.Cell.Line_00053405";is.last "FALSE";is.first "FALSE";is.singleExon "FALSE"
chr12	transdecoder	CDS	6593416	6593616	.	-	0	transcript_id "DNTX_00064867";transcript_type "protein_coding";transcript_biotype "protein_coding";gene_id "XLOC_007078";gene_name "CHD4";class_code "j";oId "Lens_Stem.Cell.Line_00053405";is.last "FALSE";is.first "FALSE";is.singleExon "FALSE"
chr12	transdecoder	CDS	6594459	6594650	.	-	0	transcript_id "DNTX_00064867";transcript_type "protein_coding";transcript_biotype "protein_coding";gene_id "XLOC_007078";gene_name "CHD4";class_code "j";oId "Lens_Stem.Cell.Line_00053405";is.last "FALSE";is.first "FALSE";is.singleExon "FALSE"
chr12	transdecoder	CDS	6595334	6595430	.	-	1	transcript_id "DNTX_00064867";transcript_type "protein_coding";transcript_biotype "protein_coding";gene_id "XLOC_007078";gene_name "CHD4";class_code "j";oId "Lens_Stem.Cell.Line_00053405";is.last "FALSE";is.first "FALSE";is.singleExon "FALSE"
chr12	transdecoder	CDS	6596006	6596137	.	-	1	transcript_id "DNTX_00064867";transcript_type "protein_coding";transcript_biotype "protein_coding";gene_id "XLOC_007078";gene_name "CHD4";class_code "j";oId "Lens_Stem.Cell.Line_00053405";is.last "FALSE";is.first "FALSE";is.singleExon "FALSE"
chr12	transdecoder	CDS	6597894	6598099	.	-	0	transcript_id "DNTX_00064867";transcript_type "protein_coding";transcript_biotype "protein_coding";gene_id "XLOC_007078";gene_name "CHD4";class_code "j";oId "Lens_Stem.Cell.Line_00053405";is.last "FALSE";is.first "FALSE";is.singleExon "FALSE"
chr12	transdecoder	CDS	6598222	6598425	.	-	0	transcript_id "DNTX_00064867";transcript_type "protein_coding";transcript_biotype "protein_coding";gene_id "XLOC_007078";gene_name "CHD4";class_code "j";oId "Lens_Stem.Cell.Line_00053405";is.last "FALSE";is.first "FALSE";is.singleExon "FALSE"
chr12	transdecoder	CDS	6599773	6600012	.	-	0	transcript_id "DNTX_00064867";transcript_type "protein_coding";transcript_biotype "protein_coding";gene_id "XLOC_007078";gene_name "CHD4";class_code "j";oId "Lens_Stem.Cell.Line_00053405";is.last "FALSE";is.first "FALSE";is.singleExon "FALSE"
chr12	transdecoder	CDS	6600217	6600395	.	-	2	transcript_id "DNTX_00064867";transcript_type "protein_coding";transcript_biotype "protein_coding";gene_id "XLOC_007078";gene_name "CHD4";class_code "j";oId "Lens_Stem.Cell.Line_00053405";is.last "FALSE";is.first "FALSE";is.singleExon "FALSE"
chr12	transdecoder	CDS	6600534	6600669	.	-	0	transcript_id "DNTX_00064867";transcript_type "protein_coding";transcript_biotype "protein_coding";gene_id "XLOC_007078";gene_name "CHD4";class_code "j";oId "Lens_Stem.Cell.Line_00053405";is.last "FALSE";is.first "FALSE";is.singleExon "FALSE"
chr12	transdecoder	CDS	6600926	6601053	.	-	2	transcript_id "DNTX_00064867";transcript_type "protein_coding";transcript_biotype "protein_coding";gene_id "XLOC_007078";gene_name "CHD4";class_code "j";oId "Lens_Stem.Cell.Line_00053405";is.last "FALSE";is.first "FALSE";is.singleExon "FALSE"
chr12	transdecoder	CDS	6601289	6601530	.	-	1	transcript_id "DNTX_00064867";transcript_type "protein_coding";transcript_biotype "protein_coding";gene_id "XLOC_007078";gene_name "CHD4";class_code "j";oId "Lens_Stem.Cell.Line_00053405";is.last "FALSE";is.first "FALSE";is.singleExon "FALSE"
chr12	transdecoder	CDS	6601648	6601766	.	-	0	transcript_id "DNTX_00064867";transcript_type "protein_coding";transcript_biotype "protein_coding";gene_id "XLOC_007078";gene_name "CHD4";class_code "j";oId "Lens_Stem.Cell.Line_00053405";is.last "FALSE";is.first "FALSE";is.singleExon "FALSE"
chr12	transdecoder	CDS	6601960	6602154	.	-	0	transcript_id "DNTX_00064867";transcript_type "protein_coding";transcript_biotype "protein_coding";gene_id "XLOC_007078";gene_name "CHD4";class_code "j";oId "Lens_Stem.Cell.Line_00053405";is.last "FALSE";is.first "FALSE";is.singleExon "FALSE"
chr12	transdecoder	CDS	6602376	6602497	.	-	2	transcript_id "DNTX_00064867";transcript_type "protein_coding";transcript_biotype "protein_coding";gene_id "XLOC_007078";gene_name "CHD4";class_code "j";oId "Lens_Stem.Cell.Line_00053405";is.last "FALSE";is.first "FALSE";is.singleExon "FALSE"
chr12	transdecoder	CDS	6606274	6606373	.	-	0	transcript_id "DNTX_00064867";transcript_type "protein_coding";transcript_biotype "protein_coding";gene_id "XLOC_007078";gene_name "CHD4";class_code "j";oId "Lens_Stem.Cell.Line_00053405";is.last "FALSE";is.first "FALSE";is.singleExon "FALSE"
chr12	transdecoder	stop_codon	6570676	6570678	.	-	0	transcript_id "DNTX_00064867";transcript_type "protein_coding";transcript_biotype "protein_coding";gene_id "XLOC_007078";gene_name "CHD4";class_code "j";oId "Lens_Stem.Cell.Line_00053405";is.last "FALSE";is.first "FALSE";is.singleExon "FALSE"
chr12	transdecoder	three_prime_UTR	6563891	6563946	.	-	.	transcript_id "DNTX_00064867";transcript_type "protein_coding";transcript_biotype "protein_coding";gene_id "XLOC_007078";gene_name "CHD4";class_code "j";oId "Lens_Stem.Cell.Line_00053405";is.last "TRUE";is.first "FALSE";is.singleExon "FALSE"
chr12	transdecoder	three_prime_UTR	6566101	6566324	.	-	.	transcript_id "DNTX_00064867";transcript_type "protein_coding";transcript_biotype "protein_coding";gene_id "XLOC_007078";gene_name "CHD4";class_code "j";oId "Lens_Stem.Cell.Line_00053405";is.last "FALSE";is.first "FALSE";is.singleExon "FALSE"
chr12	transdecoder	three_prime_UTR	6566529	6566617	.	-	.	transcript_id "DNTX_00064867";transcript_type "protein_coding";transcript_biotype "protein_coding";gene_id "XLOC_007078";gene_name "CHD4";class_code "j";oId "Lens_Stem.Cell.Line_00053405";is.last "FALSE";is.first "FALSE";is.singleExon "FALSE"
chr12	transdecoder	three_prime_UTR	6566777	6566822	.	-	.	transcript_id "DNTX_00064867";transcript_type "protein_coding";transcript_biotype "protein_coding";gene_id "XLOC_007078";gene_name "CHD4";class_code "j";oId "Lens_Stem.Cell.Line_00053405";is.last "FALSE";is.first "FALSE";is.singleExon "FALSE"
chr12	transdecoder	three_prime_UTR	6567816	6567922	.	-	.	transcript_id "DNTX_00064867";transcript_type "protein_coding";transcript_biotype "protein_coding";gene_id "XLOC_007078";gene_name "CHD4";class_code "j";oId "Lens_Stem.Cell.Line_00053405";is.last "FALSE";is.first "FALSE";is.singleExon "FALSE"
chr12	transdecoder	three_prime_UTR	6568207	6570675	.	-	.	transcript_id "DNTX_00064867";transcript_type "protein_coding";transcript_biotype "protein_coding";gene_id "XLOC_007078";gene_name "CHD4";class_code "j";oId "Lens_Stem.Cell.Line_00053405";is.last "FALSE";is.first "FALSE";is.singleExon "FALSE"
chr12	transdecoder	transcript	6563891	6607397	.	-	.	transcript_id "DNTX_00062290";transcript_type "protein_coding";transcript_biotype "protein_coding";gene_id "XLOC_007078";gene_name "CHD4";class_code "j";oId "Pituitary_00111162";is.last "FALSE";is.first "FALSE";is.singleExon "FALSE"
chr12	transdecoder	exon	6563891	6563946	.	-	.	transcript_id "DNTX_00062290";transcript_type "protein_coding";transcript_biotype "protein_coding";exon_number "45";gene_id "XLOC_007078";gene_name "CHD4";class_code "j";oId "Pituitary_00111162";is.last "TRUE";is.first "FALSE";is.singleExon "FALSE"
chr12	transdecoder	exon	6566101	6566336	.	-	.	transcript_id "DNTX_00062290";transcript_type "protein_coding";transcript_biotype "protein_coding";exon_number "44";gene_id "XLOC_007078";gene_name "CHD4";class_code "j";oId "Pituitary_00111162";is.last "FALSE";is.first "FALSE";is.singleExon "FALSE"
chr12	transdecoder	exon	6566529	6566617	.	-	.	transcript_id "DNTX_00062290";transcript_type "protein_coding";transcript_biotype "protein_coding";exon_number "43";gene_id "XLOC_007078";gene_name "CHD4";class_code "j";oId "Pituitary_00111162";is.last "FALSE";is.first "FALSE";is.singleExon "FALSE"
chr12	transdecoder	exon	6566777	6566822	.	-	.	transcript_id "DNTX_00062290";transcript_type "protein_coding";transcript_biotype "protein_coding";exon_number "42";gene_id "XLOC_007078";gene_name "CHD4";class_code "j";oId "Pituitary_00111162";is.last "FALSE";is.first "FALSE";is.singleExon "FALSE"
chr12	transdecoder	exon	6567816	6567922	.	-	.	transcript_id "DNTX_00062290";transcript_type "protein_coding";transcript_biotype "protein_coding";exon_number "41";gene_id "XLOC_007078";gene_name "CHD4";class_code "j";oId "Pituitary_00111162";is.last "FALSE";is.first "FALSE";is.singleExon "FALSE"
chr12	transdecoder	exon	6568207	6570693	.	-	.	transcript_id "DNTX_00062290";transcript_type "protein_coding";transcript_biotype "protein_coding";exon_number "40";gene_id "XLOC_007078";gene_name "CHD4";class_code "j";oId "Pituitary_00111162";is.last "FALSE";novel_exon_id "nvl_exon43568";novel_exon_type "RI";is.first "FALSE";is.singleExon "FALSE"
chr12	transdecoder	exon	6570869	6571032	.	-	.	transcript_id "DNTX_00062290";transcript_type "protein_coding";transcript_biotype "protein_coding";exon_number "39";gene_id "XLOC_007078";gene_name "CHD4";class_code "j";oId "Pituitary_00111162";is.last "FALSE";is.first "FALSE";is.singleExon "FALSE"
chr12	transdecoder	exon	6573074	6573269	.	-	.	transcript_id "DNTX_00062290";transcript_type "protein_coding";transcript_biotype "protein_coding";exon_number "38";gene_id "XLOC_007078";gene_name "CHD4";class_code "j";oId "Pituitary_00111162";is.last "FALSE";is.first "FALSE";is.singleExon "FALSE"
chr12	transdecoder	exon	6577785	6577917	.	-	.	transcript_id "DNTX_00062290";transcript_type "protein_coding";transcript_biotype "protein_coding";exon_number "37";gene_id "XLOC_007078";gene_name "CHD4";class_code "j";oId "Pituitary_00111162";is.last "FALSE";is.first "FALSE";is.singleExon "FALSE"
chr12	transdecoder	exon	6578029	6578137	.	-	.	transcript_id "DNTX_00062290";transcript_type "protein_coding";transcript_biotype "protein_coding";exon_number "36";gene_id "XLOC_007078";gene_name "CHD4";class_code "j";oId "Pituitary_00111162";is.last "FALSE";is.first "FALSE";is.singleExon "FALSE"
chr12	transdecoder	exon	6578409	6578546	.	-	.	transcript_id "DNTX_00062290";transcript_type "protein_coding";transcript_biotype "protein_coding";exon_number "35";gene_id "XLOC_007078";gene_name "CHD4";class_code "j";oId "Pituitary_00111162";is.last "FALSE";is.first "FALSE";is.singleExon "FALSE"
chr12	transdecoder	exon	6578846	6578917	.	-	.	transcript_id "DNTX_00062290";transcript_type "protein_coding";transcript_biotype "protein_coding";exon_number "34";gene_id "XLOC_007078";gene_name "CHD4";class_code "j";oId "Pituitary_00111162";is.last "FALSE";is.first "FALSE";is.singleExon "FALSE"
chr12	transdecoder	exon	6581044	6581173	.	-	.	transcript_id "DNTX_00062290";transcript_type "protein_coding";transcript_biotype "protein_coding";exon_number "33";gene_id "XLOC_007078";gene_name "CHD4";class_code "j";oId "Pituitary_00111162";is.last "FALSE";is.first "FALSE";is.singleExon "FALSE"
chr12	transdecoder	exon	6581291	6581388	.	-	.	transcript_id "DNTX_00062290";transcript_type "protein_coding";transcript_biotype "protein_coding";exon_number "32";gene_id "XLOC_007078";gene_name "CHD4";class_code "j";oId "Pituitary_00111162";is.last "FALSE";is.first "FALSE";is.singleExon "FALSE"
chr12	transdecoder	exon	6581649	6581814	.	-	.	transcript_id "DNTX_00062290";transcript_type "protein_coding";transcript_biotype "protein_coding";exon_number "31";gene_id "XLOC_007078";gene_name "CHD4";class_code "j";oId "Pituitary_00111162";is.last "FALSE";is.first "FALSE";is.singleExon "FALSE"
chr12	transdecoder	exon	6582137	6582281	.	-	.	transcript_id "DNTX_00062290";transcript_type "protein_coding";transcript_biotype "protein_coding";exon_number "30";gene_id "XLOC_007078";gene_name "CHD4";class_code "j";oId "Pituitary_00111162";is.last "FALSE";is.first "FALSE";is.singleExon "FALSE"
chr12	transdecoder	exon	6582615	6582748	.	-	.	transcript_id "DNTX_00062290";transcript_type "protein_coding";transcript_biotype "protein_coding";exon_number "29";gene_id "XLOC_007078";gene_name "CHD4";class_code "j";oId "Pituitary_00111162";is.last "FALSE";is.first "FALSE";is.singleExon "FALSE"
chr12	transdecoder	exon	6582848	6582936	.	-	.	transcript_id "DNTX_00062290";transcript_type "protein_coding";transcript_biotype "protein_coding";exon_number "28";gene_id "XLOC_007078";gene_name "CHD4";class_code "j";oId "Pituitary_00111162";is.last "FALSE";is.first "FALSE";is.singleExon "FALSE"
chr12	transdecoder	exon	6583027	6583113	.	-	.	transcript_id "DNTX_00062290";transcript_type "protein_coding";transcript_biotype "protein_coding";exon_number "27";gene_id "XLOC_007078";gene_name "CHD4";class_code "j";oId "Pituitary_00111162";is.last "FALSE";is.first "FALSE";is.singleExon "FALSE"
chr12	transdecoder	exon	6583198	6583378	.	-	.	transcript_id "DNTX_00062290";transcript_type "protein_coding";transcript_biotype "protein_coding";exon_number "26";gene_id "XLOC_007078";gene_name "CHD4";class_code "j";oId "Pituitary_00111162";is.last "FALSE";is.first "FALSE";is.singleExon "FALSE"
chr12	transdecoder	exon	6587384	6587559	.	-	.	transcript_id "DNTX_00062290";transcript_type "protein_coding";transcript_biotype "protein_coding";exon_number "25";gene_id "XLOC_007078";gene_name "CHD4";class_code "j";oId "Pituitary_00111162";is.last "FALSE";is.first "FALSE";is.singleExon "FALSE"
chr12	transdecoder	exon	6587712	6587949	.	-	.	transcript_id "DNTX_00062290";transcript_type "protein_coding";transcript_biotype "protein_coding";exon_number "24";gene_id "XLOC_007078";gene_name "CHD4";class_code "j";oId "Pituitary_00111162";is.last "FALSE";is.first "FALSE";is.singleExon "FALSE"
chr12	transdecoder	exon	6588298	6588422	.	-	.	transcript_id "DNTX_00062290";transcript_type "protein_coding";transcript_biotype "protein_coding";exon_number "23";gene_id "XLOC_007078";gene_name "CHD4";class_code "j";oId "Pituitary_00111162";is.last "FALSE";is.first "FALSE";is.singleExon "FALSE"
chr12	transdecoder	exon	6591466	6591583	.	-	.	transcript_id "DNTX_00062290";transcript_type "protein_coding";transcript_biotype "protein_coding";exon_number "22";gene_id "XLOC_007078";gene_name "CHD4";class_code "j";oId "Pituitary_00111162";is.last "FALSE";is.first "FALSE";is.singleExon "FALSE"
chr12	transdecoder	exon	6591694	6591825	.	-	.	transcript_id "DNTX_00062290";transcript_type "protein_coding";transcript_biotype "protein_coding";exon_number "21";gene_id "XLOC_007078";gene_name "CHD4";class_code "j";oId "Pituitary_00111162";is.last "FALSE";is.first "FALSE";is.singleExon "FALSE"
chr12	transdecoder	exon	6591916	6592057	.	-	.	transcript_id "DNTX_00062290";transcript_type "protein_coding";transcript_biotype "protein_coding";exon_number "20";gene_id "XLOC_007078";gene_name "CHD4";class_code "j";oId "Pituitary_00111162";is.last "FALSE";is.first "FALSE";is.singleExon "FALSE"
chr12	transdecoder	exon	6592393	6592566	.	-	.	transcript_id "DNTX_00062290";transcript_type "protein_coding";transcript_biotype "protein_coding";exon_number "19";gene_id "XLOC_007078";gene_name "CHD4";class_code "j";oId "Pituitary_00111162";is.last "FALSE";is.first "FALSE";is.singleExon "FALSE"
chr12	transdecoder	exon	6592696	6592817	.	-	.	transcript_id "DNTX_00062290";transcript_type "protein_coding";transcript_biotype "protein_coding";exon_number "18";gene_id "XLOC_007078";gene_name "CHD4";class_code "j";oId "Pituitary_00111162";is.last "FALSE";is.first "FALSE";is.singleExon "FALSE"
chr12	transdecoder	exon	6593091	6593228	.	-	.	transcript_id "DNTX_00062290";transcript_type "protein_coding";transcript_biotype "protein_coding";exon_number "17";gene_id "XLOC_007078";gene_name "CHD4";class_code "j";oId "Pituitary_00111162";is.last "FALSE";is.first "FALSE";is.singleExon "FALSE"
chr12	transdecoder	exon	6593416	6593616	.	-	.	transcript_id "DNTX_00062290";transcript_type "protein_coding";transcript_biotype "protein_coding";exon_number "16";gene_id "XLOC_007078";gene_name "CHD4";class_code "j";oId "Pituitary_00111162";is.last "FALSE";is.first "FALSE";is.singleExon "FALSE"
chr12	transdecoder	exon	6594459	6594650	.	-	.	transcript_id "DNTX_00062290";transcript_type "protein_coding";transcript_biotype "protein_coding";exon_number "15";gene_id "XLOC_007078";gene_name "CHD4";class_code "j";oId "Pituitary_00111162";is.last "FALSE";is.first "FALSE";is.singleExon "FALSE"
chr12	transdecoder	exon	6595334	6595430	.	-	.	transcript_id "DNTX_00062290";transcript_type "protein_coding";transcript_biotype "protein_coding";exon_number "14";gene_id "XLOC_007078";gene_name "CHD4";class_code "j";oId "Pituitary_00111162";is.last "FALSE";is.first "FALSE";is.singleExon "FALSE"
chr12	transdecoder	exon	6596006	6596137	.	-	.	transcript_id "DNTX_00062290";transcript_type "protein_coding";transcript_biotype "protein_coding";exon_number "13";gene_id "XLOC_007078";gene_name "CHD4";class_code "j";oId "Pituitary_00111162";is.last "FALSE";is.first "FALSE";is.singleExon "FALSE"
chr12	transdecoder	exon	6597894	6598099	.	-	.	transcript_id "DNTX_00062290";transcript_type "protein_coding";transcript_biotype "protein_coding";exon_number "12";gene_id "XLOC_007078";gene_name "CHD4";class_code "j";oId "Pituitary_00111162";is.last "FALSE";is.first "FALSE";is.singleExon "FALSE"
chr12	transdecoder	exon	6598222	6598425	.	-	.	transcript_id "DNTX_00062290";transcript_type "protein_coding";transcript_biotype "protein_coding";exon_number "11";gene_id "XLOC_007078";gene_name "CHD4";class_code "j";oId "Pituitary_00111162";is.last "FALSE";is.first "FALSE";is.singleExon "FALSE"
chr12	transdecoder	exon	6599773	6600012	.	-	.	transcript_id "DNTX_00062290";transcript_type "protein_coding";transcript_biotype "protein_coding";exon_number "10";gene_id "XLOC_007078";gene_name "CHD4";class_code "j";oId "Pituitary_00111162";is.last "FALSE";is.first "FALSE";is.singleExon "FALSE"
chr12	transdecoder	exon	6600217	6600395	.	-	.	transcript_id "DNTX_00062290";transcript_type "protein_coding";transcript_biotype "protein_coding";exon_number "9";gene_id "XLOC_007078";gene_name "CHD4";class_code "j";oId "Pituitary_00111162";is.last "FALSE";is.first "FALSE";is.singleExon "FALSE"
chr12	transdecoder	exon	6600534	6600669	.	-	.	transcript_id "DNTX_00062290";transcript_type "protein_coding";transcript_biotype "protein_coding";exon_number "8";gene_id "XLOC_007078";gene_name "CHD4";class_code "j";oId "Pituitary_00111162";is.last "FALSE";is.first "FALSE";is.singleExon "FALSE"
chr12	transdecoder	exon	6600926	6601053	.	-	.	transcript_id "DNTX_00062290";transcript_type "protein_coding";transcript_biotype "protein_coding";exon_number "7";gene_id "XLOC_007078";gene_name "CHD4";class_code "j";oId "Pituitary_00111162";is.last "FALSE";is.first "FALSE";is.singleExon "FALSE"
chr12	transdecoder	exon	6601289	6601530	.	-	.	transcript_id "DNTX_00062290";transcript_type "protein_coding";transcript_biotype "protein_coding";exon_number "6";gene_id "XLOC_007078";gene_name "CHD4";class_code "j";oId "Pituitary_00111162";is.last "FALSE";is.first "FALSE";is.singleExon "FALSE"
chr12	transdecoder	exon	6601648	6601766	.	-	.	transcript_id "DNTX_00062290";transcript_type "protein_coding";transcript_biotype "protein_coding";exon_number "5";gene_id "XLOC_007078";gene_name "CHD4";class_code "j";oId "Pituitary_00111162";is.last "FALSE";is.first "FALSE";is.singleExon "FALSE"
chr12	transdecoder	exon	6601960	6602154	.	-	.	transcript_id "DNTX_00062290";transcript_type "protein_coding";transcript_biotype "protein_coding";exon_number "4";gene_id "XLOC_007078";gene_name "CHD4";class_code "j";oId "Pituitary_00111162";is.last "FALSE";is.first "FALSE";is.singleExon "FALSE"
chr12	transdecoder	exon	6602376	6602497	.	-	.	transcript_id "DNTX_00062290";transcript_type "protein_coding";transcript_biotype "protein_coding";exon_number "3";gene_id "XLOC_007078";gene_name "CHD4";class_code "j";oId "Pituitary_00111162";is.last "FALSE";is.first "FALSE";is.singleExon "FALSE"
chr12	transdecoder	exon	6606274	6606451	.	-	.	transcript_id "DNTX_00062290";transcript_type "protein_coding";transcript_biotype "protein_coding";exon_number "2";gene_id "XLOC_007078";gene_name "CHD4";class_code "j";oId "Pituitary_00111162";is.last "FALSE";is.first "FALSE";is.singleExon "FALSE"
chr12	transdecoder	exon	6607300	6607397	.	-	.	transcript_id "DNTX_00062290";transcript_type "protein_coding";transcript_biotype "protein_coding";exon_number "1";gene_id "XLOC_007078";gene_name "CHD4";class_code "j";oId "Pituitary_00111162";is.last "FALSE";is.first "TRUE";is.singleExon "FALSE"
chr12	transdecoder	five_prime_UTR	6606374	6606451	.	-	.	transcript_id "DNTX_00062290";transcript_type "protein_coding";transcript_biotype "protein_coding";gene_id "XLOC_007078";gene_name "CHD4";class_code "j";oId "Pituitary_00111162";is.last "FALSE";is.first "FALSE";is.singleExon "FALSE"
chr12	transdecoder	five_prime_UTR	6607300	6607397	.	-	.	transcript_id "DNTX_00062290";transcript_type "protein_coding";transcript_biotype "protein_coding";gene_id "XLOC_007078";gene_name "CHD4";class_code "j";oId "Pituitary_00111162";is.last "FALSE";is.first "TRUE";is.singleExon "FALSE"
chr12	transdecoder	start_codon	6606371	6606373	.	-	0	transcript_id "DNTX_00062290";transcript_type "protein_coding";transcript_biotype "protein_coding";gene_id "XLOC_007078";gene_name "CHD4";class_code "j";oId "Pituitary_00111162";is.last "FALSE";is.first "FALSE";is.singleExon "FALSE"
chr12	transdecoder	CDS	6570679	6570693	.	-	0	transcript_id "DNTX_00062290";transcript_type "protein_coding";transcript_biotype "protein_coding";gene_id "XLOC_007078";gene_name "CHD4";class_code "j";oId "Pituitary_00111162";is.last "FALSE";is.first "FALSE";is.singleExon "FALSE"
chr12	transdecoder	CDS	6570869	6571032	.	-	2	transcript_id "DNTX_00062290";transcript_type "protein_coding";transcript_biotype "protein_coding";gene_id "XLOC_007078";gene_name "CHD4";class_code "j";oId "Pituitary_00111162";is.last "FALSE";is.first "FALSE";is.singleExon "FALSE"
chr12	transdecoder	CDS	6573074	6573269	.	-	0	transcript_id "DNTX_00062290";transcript_type "protein_coding";transcript_biotype "protein_coding";gene_id "XLOC_007078";gene_name "CHD4";class_code "j";oId "Pituitary_00111162";is.last "FALSE";is.first "FALSE";is.singleExon "FALSE"
chr12	transdecoder	CDS	6577785	6577917	.	-	1	transcript_id "DNTX_00062290";transcript_type "protein_coding";transcript_biotype "protein_coding";gene_id "XLOC_007078";gene_name "CHD4";class_code "j";oId "Pituitary_00111162";is.last "FALSE";is.first "FALSE";is.singleExon "FALSE"
chr12	transdecoder	CDS	6578029	6578137	.	-	2	transcript_id "DNTX_00062290";transcript_type "protein_coding";transcript_biotype "protein_coding";gene_id "XLOC_007078";gene_name "CHD4";class_code "j";oId "Pituitary_00111162";is.last "FALSE";is.first "FALSE";is.singleExon "FALSE"
chr12	transdecoder	CDS	6578409	6578546	.	-	2	transcript_id "DNTX_00062290";transcript_type "protein_coding";transcript_biotype "protein_coding";gene_id "XLOC_007078";gene_name "CHD4";class_code "j";oId "Pituitary_00111162";is.last "FALSE";is.first "FALSE";is.singleExon "FALSE"
chr12	transdecoder	CDS	6578846	6578917	.	-	2	transcript_id "DNTX_00062290";transcript_type "protein_coding";transcript_biotype "protein_coding";gene_id "XLOC_007078";gene_name "CHD4";class_code "j";oId "Pituitary_00111162";is.last "FALSE";is.first "FALSE";is.singleExon "FALSE"
chr12	transdecoder	CDS	6581044	6581173	.	-	0	transcript_id "DNTX_00062290";transcript_type "protein_coding";transcript_biotype "protein_coding";gene_id "XLOC_007078";gene_name "CHD4";class_code "j";oId "Pituitary_00111162";is.last "FALSE";is.first "FALSE";is.singleExon "FALSE"
chr12	transdecoder	CDS	6581291	6581388	.	-	2	transcript_id "DNTX_00062290";transcript_type "protein_coding";transcript_biotype "protein_coding";gene_id "XLOC_007078";gene_name "CHD4";class_code "j";oId "Pituitary_00111162";is.last "FALSE";is.first "FALSE";is.singleExon "FALSE"
chr12	transdecoder	CDS	6581649	6581814	.	-	0	transcript_id "DNTX_00062290";transcript_type "protein_coding";transcript_biotype "protein_coding";gene_id "XLOC_007078";gene_name "CHD4";class_code "j";oId "Pituitary_00111162";is.last "FALSE";is.first "FALSE";is.singleExon "FALSE"
chr12	transdecoder	CDS	6582137	6582281	.	-	1	transcript_id "DNTX_00062290";transcript_type "protein_coding";transcript_biotype "protein_coding";gene_id "XLOC_007078";gene_name "CHD4";class_code "j";oId "Pituitary_00111162";is.last "FALSE";is.first "FALSE";is.singleExon "FALSE"
chr12	transdecoder	CDS	6582615	6582748	.	-	0	transcript_id "DNTX_00062290";transcript_type "protein_coding";transcript_biotype "protein_coding";gene_id "XLOC_007078";gene_name "CHD4";class_code "j";oId "Pituitary_00111162";is.last "FALSE";is.first "FALSE";is.singleExon "FALSE"
chr12	transdecoder	CDS	6582848	6582936	.	-	2	transcript_id "DNTX_00062290";transcript_type "protein_coding";transcript_biotype "protein_coding";gene_id "XLOC_007078";gene_name "CHD4";class_code "j";oId "Pituitary_00111162";is.last "FALSE";is.first "FALSE";is.singleExon "FALSE"
chr12	transdecoder	CDS	6583027	6583113	.	-	2	transcript_id "DNTX_00062290";transcript_type "protein_coding";transcript_biotype "protein_coding";gene_id "XLOC_007078";gene_name "CHD4";class_code "j";oId "Pituitary_00111162";is.last "FALSE";is.first "FALSE";is.singleExon "FALSE"
chr12	transdecoder	CDS	6583198	6583378	.	-	0	transcript_id "DNTX_00062290";transcript_type "protein_coding";transcript_biotype "protein_coding";gene_id "XLOC_007078";gene_name "CHD4";class_code "j";oId "Pituitary_00111162";is.last "FALSE";is.first "FALSE";is.singleExon "FALSE"
chr12	transdecoder	CDS	6587384	6587559	.	-	2	transcript_id "DNTX_00062290";transcript_type "protein_coding";transcript_biotype "protein_coding";gene_id "XLOC_007078";gene_name "CHD4";class_code "j";oId "Pituitary_00111162";is.last "FALSE";is.first "FALSE";is.singleExon "FALSE"
chr12	transdecoder	CDS	6587712	6587949	.	-	0	transcript_id "DNTX_00062290";transcript_type "protein_coding";transcript_biotype "protein_coding";gene_id "XLOC_007078";gene_name "CHD4";class_code "j";oId "Pituitary_00111162";is.last "FALSE";is.first "FALSE";is.singleExon "FALSE"
chr12	transdecoder	CDS	6588298	6588422	.	-	2	transcript_id "DNTX_00062290";transcript_type "protein_coding";transcript_biotype "protein_coding";gene_id "XLOC_007078";gene_name "CHD4";class_code "j";oId "Pituitary_00111162";is.last "FALSE";is.first "FALSE";is.singleExon "FALSE"
chr12	transdecoder	CDS	6591466	6591583	.	-	0	transcript_id "DNTX_00062290";transcript_type "protein_coding";transcript_biotype "protein_coding";gene_id "XLOC_007078";gene_name "CHD4";class_code "j";oId "Pituitary_00111162";is.last "FALSE";is.first "FALSE";is.singleExon "FALSE"
chr12	transdecoder	CDS	6591694	6591825	.	-	0	transcript_id "DNTX_00062290";transcript_type "protein_coding";transcript_biotype "protein_coding";gene_id "XLOC_007078";gene_name "CHD4";class_code "j";oId "Pituitary_00111162";is.last "FALSE";is.first "FALSE";is.singleExon "FALSE"
chr12	transdecoder	CDS	6591916	6592057	.	-	1	transcript_id "DNTX_00062290";transcript_type "protein_coding";transcript_biotype "protein_coding";gene_id "XLOC_007078";gene_name "CHD4";class_code "j";oId "Pituitary_00111162";is.last "FALSE";is.first "FALSE";is.singleExon "FALSE"
chr12	transdecoder	CDS	6592393	6592566	.	-	1	transcript_id "DNTX_00062290";transcript_type "protein_coding";transcript_biotype "protein_coding";gene_id "XLOC_007078";gene_name "CHD4";class_code "j";oId "Pituitary_00111162";is.last "FALSE";is.first "FALSE";is.singleExon "FALSE"
chr12	transdecoder	CDS	6592696	6592817	.	-	0	transcript_id "DNTX_00062290";transcript_type "protein_coding";transcript_biotype "protein_coding";gene_id "XLOC_007078";gene_name "CHD4";class_code "j";oId "Pituitary_00111162";is.last "FALSE";is.first "FALSE";is.singleExon "FALSE"
chr12	transdecoder	CDS	6593091	6593228	.	-	0	transcript_id "DNTX_00062290";transcript_type "protein_coding";transcript_biotype "protein_coding";gene_id "XLOC_007078";gene_name "CHD4";class_code "j";oId "Pituitary_00111162";is.last "FALSE";is.first "FALSE";is.singleExon "FALSE"
chr12	transdecoder	CDS	6593416	6593616	.	-	0	transcript_id "DNTX_00062290";transcript_type "protein_coding";transcript_biotype "protein_coding";gene_id "XLOC_007078";gene_name "CHD4";class_code "j";oId "Pituitary_00111162";is.last "FALSE";is.first "FALSE";is.singleExon "FALSE"
chr12	transdecoder	CDS	6594459	6594650	.	-	0	transcript_id "DNTX_00062290";transcript_type "protein_coding";transcript_biotype "protein_coding";gene_id "XLOC_007078";gene_name "CHD4";class_code "j";oId "Pituitary_00111162";is.last "FALSE";is.first "FALSE";is.singleExon "FALSE"
chr12	transdecoder	CDS	6595334	6595430	.	-	1	transcript_id "DNTX_00062290";transcript_type "protein_coding";transcript_biotype "protein_coding";gene_id "XLOC_007078";gene_name "CHD4";class_code "j";oId "Pituitary_00111162";is.last "FALSE";is.first "FALSE";is.singleExon "FALSE"
chr12	transdecoder	CDS	6596006	6596137	.	-	1	transcript_id "DNTX_00062290";transcript_type "protein_coding";transcript_biotype "protein_coding";gene_id "XLOC_007078";gene_name "CHD4";class_code "j";oId "Pituitary_00111162";is.last "FALSE";is.first "FALSE";is.singleExon "FALSE"
chr12	transdecoder	CDS	6597894	6598099	.	-	0	transcript_id "DNTX_00062290";transcript_type "protein_coding";transcript_biotype "protein_coding";gene_id "XLOC_007078";gene_name "CHD4";class_code "j";oId "Pituitary_00111162";is.last "FALSE";is.first "FALSE";is.singleExon "FALSE"
chr12	transdecoder	CDS	6598222	6598425	.	-	0	transcript_id "DNTX_00062290";transcript_type "protein_coding";transcript_biotype "protein_coding";gene_id "XLOC_007078";gene_name "CHD4";class_code "j";oId "Pituitary_00111162";is.last "FALSE";is.first "FALSE";is.singleExon "FALSE"
chr12	transdecoder	CDS	6599773	6600012	.	-	0	transcript_id "DNTX_00062290";transcript_type "protein_coding";transcript_biotype "protein_coding";gene_id "XLOC_007078";gene_name "CHD4";class_code "j";oId "Pituitary_00111162";is.last "FALSE";is.first "FALSE";is.singleExon "FALSE"
chr12	transdecoder	CDS	6600217	6600395	.	-	2	transcript_id "DNTX_00062290";transcript_type "protein_coding";transcript_biotype "protein_coding";gene_id "XLOC_007078";gene_name "CHD4";class_code "j";oId "Pituitary_00111162";is.last "FALSE";is.first "FALSE";is.singleExon "FALSE"
chr12	transdecoder	CDS	6600534	6600669	.	-	0	transcript_id "DNTX_00062290";transcript_type "protein_coding";transcript_biotype "protein_coding";gene_id "XLOC_007078";gene_name "CHD4";class_code "j";oId "Pituitary_00111162";is.last "FALSE";is.first "FALSE";is.singleExon "FALSE"
chr12	transdecoder	CDS	6600926	6601053	.	-	2	transcript_id "DNTX_00062290";transcript_type "protein_coding";transcript_biotype "protein_coding";gene_id "XLOC_007078";gene_name "CHD4";class_code "j";oId "Pituitary_00111162";is.last "FALSE";is.first "FALSE";is.singleExon "FALSE"
chr12	transdecoder	CDS	6601289	6601530	.	-	1	transcript_id "DNTX_00062290";transcript_type "protein_coding";transcript_biotype "protein_coding";gene_id "XLOC_007078";gene_name "CHD4";class_code "j";oId "Pituitary_00111162";is.last "FALSE";is.first "FALSE";is.singleExon "FALSE"
chr12	transdecoder	CDS	6601648	6601766	.	-	0	transcript_id "DNTX_00062290";transcript_type "protein_coding";transcript_biotype "protein_coding";gene_id "XLOC_007078";gene_name "CHD4";class_code "j";oId "Pituitary_00111162";is.last "FALSE";is.first "FALSE";is.singleExon "FALSE"
chr12	transdecoder	CDS	6601960	6602154	.	-	0	transcript_id "DNTX_00062290";transcript_type "protein_coding";transcript_biotype "protein_coding";gene_id "XLOC_007078";gene_name "CHD4";class_code "j";oId "Pituitary_00111162";is.last "FALSE";is.first "FALSE";is.singleExon "FALSE"
chr12	transdecoder	CDS	6602376	6602497	.	-	2	transcript_id "DNTX_00062290";transcript_type "protein_coding";transcript_biotype "protein_coding";gene_id "XLOC_007078";gene_name "CHD4";class_code "j";oId "Pituitary_00111162";is.last "FALSE";is.first "FALSE";is.singleExon "FALSE"
chr12	transdecoder	CDS	6606274	6606373	.	-	0	transcript_id "DNTX_00062290";transcript_type "protein_coding";transcript_biotype "protein_coding";gene_id "XLOC_007078";gene_name "CHD4";class_code "j";oId "Pituitary_00111162";is.last "FALSE";is.first "FALSE";is.singleExon "FALSE"
chr12	transdecoder	stop_codon	6570676	6570678	.	-	0	transcript_id "DNTX_00062290";transcript_type "protein_coding";transcript_biotype "protein_coding";gene_id "XLOC_007078";gene_name "CHD4";class_code "j";oId "Pituitary_00111162";is.last "FALSE";is.first "FALSE";is.singleExon "FALSE"
chr12	transdecoder	three_prime_UTR	6563891	6563946	.	-	.	transcript_id "DNTX_00062290";transcript_type "protein_coding";transcript_biotype "protein_coding";gene_id "XLOC_007078";gene_name "CHD4";class_code "j";oId "Pituitary_00111162";is.last "TRUE";is.first "FALSE";is.singleExon "FALSE"
chr12	transdecoder	three_prime_UTR	6566101	6566336	.	-	.	transcript_id "DNTX_00062290";transcript_type "protein_coding";transcript_biotype "protein_coding";gene_id "XLOC_007078";gene_name "CHD4";class_code "j";oId "Pituitary_00111162";is.last "FALSE";is.first "FALSE";is.singleExon "FALSE"
chr12	transdecoder	three_prime_UTR	6566529	6566617	.	-	.	transcript_id "DNTX_00062290";transcript_type "protein_coding";transcript_biotype "protein_coding";gene_id "XLOC_007078";gene_name "CHD4";class_code "j";oId "Pituitary_00111162";is.last "FALSE";is.first "FALSE";is.singleExon "FALSE"
chr12	transdecoder	three_prime_UTR	6566777	6566822	.	-	.	transcript_id "DNTX_00062290";transcript_type "protein_coding";transcript_biotype "protein_coding";gene_id "XLOC_007078";gene_name "CHD4";class_code "j";oId "Pituitary_00111162";is.last "FALSE";is.first "FALSE";is.singleExon "FALSE"
chr12	transdecoder	three_prime_UTR	6567816	6567922	.	-	.	transcript_id "DNTX_00062290";transcript_type "protein_coding";transcript_biotype "protein_coding";gene_id "XLOC_007078";gene_name "CHD4";class_code "j";oId "Pituitary_00111162";is.last "FALSE";is.first "FALSE";is.singleExon "FALSE"
chr12	transdecoder	three_prime_UTR	6568207	6570675	.	-	.	transcript_id "DNTX_00062290";transcript_type "protein_coding";transcript_biotype "protein_coding";gene_id "XLOC_007078";gene_name "CHD4";class_code "j";oId "Pituitary_00111162";is.last "FALSE";is.first "FALSE";is.singleExon "FALSE"
chr12	transdecoder	transcript	6563891	6607452	.	-	.	transcript_id "DNTX_00054633";transcript_type "protein_coding";transcript_biotype "protein_coding";gene_id "XLOC_007078";gene_name "CHD4";class_code "j";oId "ESC_Stem.Cell.Line_00094765";is.last "FALSE";is.first "FALSE";is.singleExon "FALSE"
chr12	transdecoder	exon	6563891	6563946	.	-	.	transcript_id "DNTX_00054633";transcript_type "protein_coding";transcript_biotype "protein_coding";exon_number "45";gene_id "XLOC_007078";gene_name "CHD4";class_code "j";oId "ESC_Stem.Cell.Line_00094765";is.last "TRUE";is.first "FALSE";is.singleExon "FALSE"
chr12	transdecoder	exon	6566101	6566336	.	-	.	transcript_id "DNTX_00054633";transcript_type "protein_coding";transcript_biotype "protein_coding";exon_number "44";gene_id "XLOC_007078";gene_name "CHD4";class_code "j";oId "ESC_Stem.Cell.Line_00094765";is.last "FALSE";is.first "FALSE";is.singleExon "FALSE"
chr12	transdecoder	exon	6566529	6566617	.	-	.	transcript_id "DNTX_00054633";transcript_type "protein_coding";transcript_biotype "protein_coding";exon_number "43";gene_id "XLOC_007078";gene_name "CHD4";class_code "j";oId "ESC_Stem.Cell.Line_00094765";is.last "FALSE";is.first "FALSE";is.singleExon "FALSE"
chr12	transdecoder	exon	6566777	6566822	.	-	.	transcript_id "DNTX_00054633";transcript_type "protein_coding";transcript_biotype "protein_coding";exon_number "42";gene_id "XLOC_007078";gene_name "CHD4";class_code "j";oId "ESC_Stem.Cell.Line_00094765";is.last "FALSE";is.first "FALSE";is.singleExon "FALSE"
chr12	transdecoder	exon	6567816	6567922	.	-	.	transcript_id "DNTX_00054633";transcript_type "protein_coding";transcript_biotype "protein_coding";exon_number "41";gene_id "XLOC_007078";gene_name "CHD4";class_code "j";oId "ESC_Stem.Cell.Line_00094765";is.last "FALSE";is.first "FALSE";is.singleExon "FALSE"
chr12	transdecoder	exon	6568207	6570693	.	-	.	transcript_id "DNTX_00054633";transcript_type "protein_coding";transcript_biotype "protein_coding";exon_number "40";gene_id "XLOC_007078";gene_name "CHD4";class_code "j";oId "ESC_Stem.Cell.Line_00094765";is.last "FALSE";novel_exon_id "nvl_exon43568";novel_exon_type "RI";is.first "FALSE";is.singleExon "FALSE"
chr12	transdecoder	exon	6570869	6571032	.	-	.	transcript_id "DNTX_00054633";transcript_type "protein_coding";transcript_biotype "protein_coding";exon_number "39";gene_id "XLOC_007078";gene_name "CHD4";class_code "j";oId "ESC_Stem.Cell.Line_00094765";is.last "FALSE";is.first "FALSE";is.singleExon "FALSE"
chr12	transdecoder	exon	6573074	6573269	.	-	.	transcript_id "DNTX_00054633";transcript_type "protein_coding";transcript_biotype "protein_coding";exon_number "38";gene_id "XLOC_007078";gene_name "CHD4";class_code "j";oId "ESC_Stem.Cell.Line_00094765";is.last "FALSE";is.first "FALSE";is.singleExon "FALSE"
chr12	transdecoder	exon	6577785	6577917	.	-	.	transcript_id "DNTX_00054633";transcript_type "protein_coding";transcript_biotype "protein_coding";exon_number "37";gene_id "XLOC_007078";gene_name "CHD4";class_code "j";oId "ESC_Stem.Cell.Line_00094765";is.last "FALSE";is.first "FALSE";is.singleExon "FALSE"
chr12	transdecoder	exon	6578029	6578137	.	-	.	transcript_id "DNTX_00054633";transcript_type "protein_coding";transcript_biotype "protein_coding";exon_number "36";gene_id "XLOC_007078";gene_name "CHD4";class_code "j";oId "ESC_Stem.Cell.Line_00094765";is.last "FALSE";is.first "FALSE";is.singleExon "FALSE"
chr12	transdecoder	exon	6578409	6578546	.	-	.	transcript_id "DNTX_00054633";transcript_type "protein_coding";transcript_biotype "protein_coding";exon_number "35";gene_id "XLOC_007078";gene_name "CHD4";class_code "j";oId "ESC_Stem.Cell.Line_00094765";is.last "FALSE";is.first "FALSE";is.singleExon "FALSE"
chr12	transdecoder	exon	6578846	6578917	.	-	.	transcript_id "DNTX_00054633";transcript_type "protein_coding";transcript_biotype "protein_coding";exon_number "34";gene_id "XLOC_007078";gene_name "CHD4";class_code "j";oId "ESC_Stem.Cell.Line_00094765";is.last "FALSE";is.first "FALSE";is.singleExon "FALSE"
chr12	transdecoder	exon	6581044	6581173	.	-	.	transcript_id "DNTX_00054633";transcript_type "protein_coding";transcript_biotype "protein_coding";exon_number "33";gene_id "XLOC_007078";gene_name "CHD4";class_code "j";oId "ESC_Stem.Cell.Line_00094765";is.last "FALSE";is.first "FALSE";is.singleExon "FALSE"
chr12	transdecoder	exon	6581291	6581388	.	-	.	transcript_id "DNTX_00054633";transcript_type "protein_coding";transcript_biotype "protein_coding";exon_number "32";gene_id "XLOC_007078";gene_name "CHD4";class_code "j";oId "ESC_Stem.Cell.Line_00094765";is.last "FALSE";is.first "FALSE";is.singleExon "FALSE"
chr12	transdecoder	exon	6581649	6581814	.	-	.	transcript_id "DNTX_00054633";transcript_type "protein_coding";transcript_biotype "protein_coding";exon_number "31";gene_id "XLOC_007078";gene_name "CHD4";class_code "j";oId "ESC_Stem.Cell.Line_00094765";is.last "FALSE";is.first "FALSE";is.singleExon "FALSE"
chr12	transdecoder	exon	6582137	6582281	.	-	.	transcript_id "DNTX_00054633";transcript_type "protein_coding";transcript_biotype "protein_coding";exon_number "30";gene_id "XLOC_007078";gene_name "CHD4";class_code "j";oId "ESC_Stem.Cell.Line_00094765";is.last "FALSE";is.first "FALSE";is.singleExon "FALSE"
chr12	transdecoder	exon	6582615	6582748	.	-	.	transcript_id "DNTX_00054633";transcript_type "protein_coding";transcript_biotype "protein_coding";exon_number "29";gene_id "XLOC_007078";gene_name "CHD4";class_code "j";oId "ESC_Stem.Cell.Line_00094765";is.last "FALSE";is.first "FALSE";is.singleExon "FALSE"
chr12	transdecoder	exon	6582848	6582936	.	-	.	transcript_id "DNTX_00054633";transcript_type "protein_coding";transcript_biotype "protein_coding";exon_number "28";gene_id "XLOC_007078";gene_name "CHD4";class_code "j";oId "ESC_Stem.Cell.Line_00094765";is.last "FALSE";is.first "FALSE";is.singleExon "FALSE"
chr12	transdecoder	exon	6583027	6583113	.	-	.	transcript_id "DNTX_00054633";transcript_type "protein_coding";transcript_biotype "protein_coding";exon_number "27";gene_id "XLOC_007078";gene_name "CHD4";class_code "j";oId "ESC_Stem.Cell.Line_00094765";is.last "FALSE";is.first "FALSE";is.singleExon "FALSE"
chr12	transdecoder	exon	6583198	6583378	.	-	.	transcript_id "DNTX_00054633";transcript_type "protein_coding";transcript_biotype "protein_coding";exon_number "26";gene_id "XLOC_007078";gene_name "CHD4";class_code "j";oId "ESC_Stem.Cell.Line_00094765";is.last "FALSE";is.first "FALSE";is.singleExon "FALSE"
chr12	transdecoder	exon	6587384	6587559	.	-	.	transcript_id "DNTX_00054633";transcript_type "protein_coding";transcript_biotype "protein_coding";exon_number "25";gene_id "XLOC_007078";gene_name "CHD4";class_code "j";oId "ESC_Stem.Cell.Line_00094765";is.last "FALSE";is.first "FALSE";is.singleExon "FALSE"
chr12	transdecoder	exon	6587712	6587949	.	-	.	transcript_id "DNTX_00054633";transcript_type "protein_coding";transcript_biotype "protein_coding";exon_number "24";gene_id "XLOC_007078";gene_name "CHD4";class_code "j";oId "ESC_Stem.Cell.Line_00094765";is.last "FALSE";is.first "FALSE";is.singleExon "FALSE"
chr12	transdecoder	exon	6588298	6588422	.	-	.	transcript_id "DNTX_00054633";transcript_type "protein_coding";transcript_biotype "protein_coding";exon_number "23";gene_id "XLOC_007078";gene_name "CHD4";class_code "j";oId "ESC_Stem.Cell.Line_00094765";is.last "FALSE";is.first "FALSE";is.singleExon "FALSE"
chr12	transdecoder	exon	6591466	6591583	.	-	.	transcript_id "DNTX_00054633";transcript_type "protein_coding";transcript_biotype "protein_coding";exon_number "22";gene_id "XLOC_007078";gene_name "CHD4";class_code "j";oId "ESC_Stem.Cell.Line_00094765";is.last "FALSE";is.first "FALSE";is.singleExon "FALSE"
chr12	transdecoder	exon	6591694	6591825	.	-	.	transcript_id "DNTX_00054633";transcript_type "protein_coding";transcript_biotype "protein_coding";exon_number "21";gene_id "XLOC_007078";gene_name "CHD4";class_code "j";oId "ESC_Stem.Cell.Line_00094765";is.last "FALSE";is.first "FALSE";is.singleExon "FALSE"
chr12	transdecoder	exon	6591916	6592057	.	-	.	transcript_id "DNTX_00054633";transcript_type "protein_coding";transcript_biotype "protein_coding";exon_number "20";gene_id "XLOC_007078";gene_name "CHD4";class_code "j";oId "ESC_Stem.Cell.Line_00094765";is.last "FALSE";is.first "FALSE";is.singleExon "FALSE"
chr12	transdecoder	exon	6592393	6592566	.	-	.	transcript_id "DNTX_00054633";transcript_type "protein_coding";transcript_biotype "protein_coding";exon_number "19";gene_id "XLOC_007078";gene_name "CHD4";class_code "j";oId "ESC_Stem.Cell.Line_00094765";is.last "FALSE";is.first "FALSE";is.singleExon "FALSE"
chr12	transdecoder	exon	6592696	6592817	.	-	.	transcript_id "DNTX_00054633";transcript_type "protein_coding";transcript_biotype "protein_coding";exon_number "18";gene_id "XLOC_007078";gene_name "CHD4";class_code "j";oId "ESC_Stem.Cell.Line_00094765";is.last "FALSE";is.first "FALSE";is.singleExon "FALSE"
chr12	transdecoder	exon	6593091	6593228	.	-	.	transcript_id "DNTX_00054633";transcript_type "protein_coding";transcript_biotype "protein_coding";exon_number "17";gene_id "XLOC_007078";gene_name "CHD4";class_code "j";oId "ESC_Stem.Cell.Line_00094765";is.last "FALSE";is.first "FALSE";is.singleExon "FALSE"
chr12	transdecoder	exon	6593416	6593616	.	-	.	transcript_id "DNTX_00054633";transcript_type "protein_coding";transcript_biotype "protein_coding";exon_number "16";gene_id "XLOC_007078";gene_name "CHD4";class_code "j";oId "ESC_Stem.Cell.Line_00094765";is.last "FALSE";is.first "FALSE";is.singleExon "FALSE"
chr12	transdecoder	exon	6594459	6594650	.	-	.	transcript_id "DNTX_00054633";transcript_type "protein_coding";transcript_biotype "protein_coding";exon_number "15";gene_id "XLOC_007078";gene_name "CHD4";class_code "j";oId "ESC_Stem.Cell.Line_00094765";is.last "FALSE";is.first "FALSE";is.singleExon "FALSE"
chr12	transdecoder	exon	6595334	6595430	.	-	.	transcript_id "DNTX_00054633";transcript_type "protein_coding";transcript_biotype "protein_coding";exon_number "14";gene_id "XLOC_007078";gene_name "CHD4";class_code "j";oId "ESC_Stem.Cell.Line_00094765";is.last "FALSE";is.first "FALSE";is.singleExon "FALSE"
chr12	transdecoder	exon	6596006	6596137	.	-	.	transcript_id "DNTX_00054633";transcript_type "protein_coding";transcript_biotype "protein_coding";exon_number "13";gene_id "XLOC_007078";gene_name "CHD4";class_code "j";oId "ESC_Stem.Cell.Line_00094765";is.last "FALSE";is.first "FALSE";is.singleExon "FALSE"
chr12	transdecoder	exon	6597894	6598099	.	-	.	transcript_id "DNTX_00054633";transcript_type "protein_coding";transcript_biotype "protein_coding";exon_number "12";gene_id "XLOC_007078";gene_name "CHD4";class_code "j";oId "ESC_Stem.Cell.Line_00094765";is.last "FALSE";is.first "FALSE";is.singleExon "FALSE"
chr12	transdecoder	exon	6598222	6598425	.	-	.	transcript_id "DNTX_00054633";transcript_type "protein_coding";transcript_biotype "protein_coding";exon_number "11";gene_id "XLOC_007078";gene_name "CHD4";class_code "j";oId "ESC_Stem.Cell.Line_00094765";is.last "FALSE";is.first "FALSE";is.singleExon "FALSE"
chr12	transdecoder	exon	6599773	6600012	.	-	.	transcript_id "DNTX_00054633";transcript_type "protein_coding";transcript_biotype "protein_coding";exon_number "10";gene_id "XLOC_007078";gene_name "CHD4";class_code "j";oId "ESC_Stem.Cell.Line_00094765";is.last "FALSE";is.first "FALSE";is.singleExon "FALSE"
chr12	transdecoder	exon	6600217	6600395	.	-	.	transcript_id "DNTX_00054633";transcript_type "protein_coding";transcript_biotype "protein_coding";exon_number "9";gene_id "XLOC_007078";gene_name "CHD4";class_code "j";oId "ESC_Stem.Cell.Line_00094765";is.last "FALSE";is.first "FALSE";is.singleExon "FALSE"
chr12	transdecoder	exon	6600534	6600669	.	-	.	transcript_id "DNTX_00054633";transcript_type "protein_coding";transcript_biotype "protein_coding";exon_number "8";gene_id "XLOC_007078";gene_name "CHD4";class_code "j";oId "ESC_Stem.Cell.Line_00094765";is.last "FALSE";is.first "FALSE";is.singleExon "FALSE"
chr12	transdecoder	exon	6600926	6601053	.	-	.	transcript_id "DNTX_00054633";transcript_type "protein_coding";transcript_biotype "protein_coding";exon_number "7";gene_id "XLOC_007078";gene_name "CHD4";class_code "j";oId "ESC_Stem.Cell.Line_00094765";is.last "FALSE";is.first "FALSE";is.singleExon "FALSE"
chr12	transdecoder	exon	6601289	6601530	.	-	.	transcript_id "DNTX_00054633";transcript_type "protein_coding";transcript_biotype "protein_coding";exon_number "6";gene_id "XLOC_007078";gene_name "CHD4";class_code "j";oId "ESC_Stem.Cell.Line_00094765";is.last "FALSE";is.first "FALSE";is.singleExon "FALSE"
chr12	transdecoder	exon	6601648	6601766	.	-	.	transcript_id "DNTX_00054633";transcript_type "protein_coding";transcript_biotype "protein_coding";exon_number "5";gene_id "XLOC_007078";gene_name "CHD4";class_code "j";oId "ESC_Stem.Cell.Line_00094765";is.last "FALSE";is.first "FALSE";is.singleExon "FALSE"
chr12	transdecoder	exon	6601960	6602175	.	-	.	transcript_id "DNTX_00054633";transcript_type "protein_coding";transcript_biotype "protein_coding";exon_number "4";gene_id "XLOC_007078";gene_name "CHD4";class_code "j";oId "ESC_Stem.Cell.Line_00094765";is.last "FALSE";is.first "FALSE";is.singleExon "FALSE"
chr12	transdecoder	exon	6602376	6602497	.	-	.	transcript_id "DNTX_00054633";transcript_type "protein_coding";transcript_biotype "protein_coding";exon_number "3";gene_id "XLOC_007078";gene_name "CHD4";class_code "j";oId "ESC_Stem.Cell.Line_00094765";is.last "FALSE";is.first "FALSE";is.singleExon "FALSE"
chr12	transdecoder	exon	6606274	6606451	.	-	.	transcript_id "DNTX_00054633";transcript_type "protein_coding";transcript_biotype "protein_coding";exon_number "2";gene_id "XLOC_007078";gene_name "CHD4";class_code "j";oId "ESC_Stem.Cell.Line_00094765";is.last "FALSE";is.first "FALSE";is.singleExon "FALSE"
chr12	transdecoder	exon	6607300	6607452	.	-	.	transcript_id "DNTX_00054633";transcript_type "protein_coding";transcript_biotype "protein_coding";exon_number "1";gene_id "XLOC_007078";gene_name "CHD4";class_code "j";oId "ESC_Stem.Cell.Line_00094765";is.last "FALSE";is.first "TRUE";is.singleExon "FALSE"
chr12	transdecoder	five_prime_UTR	6606374	6606451	.	-	.	transcript_id "DNTX_00054633";transcript_type "protein_coding";transcript_biotype "protein_coding";gene_id "XLOC_007078";gene_name "CHD4";class_code "j";oId "ESC_Stem.Cell.Line_00094765";is.last "FALSE";is.first "FALSE";is.singleExon "FALSE"
chr12	transdecoder	five_prime_UTR	6607300	6607452	.	-	.	transcript_id "DNTX_00054633";transcript_type "protein_coding";transcript_biotype "protein_coding";gene_id "XLOC_007078";gene_name "CHD4";class_code "j";oId "ESC_Stem.Cell.Line_00094765";is.last "FALSE";is.first "TRUE";is.singleExon "FALSE"
chr12	transdecoder	start_codon	6606371	6606373	.	-	0	transcript_id "DNTX_00054633";transcript_type "protein_coding";transcript_biotype "protein_coding";gene_id "XLOC_007078";gene_name "CHD4";class_code "j";oId "ESC_Stem.Cell.Line_00094765";is.last "FALSE";is.first "FALSE";is.singleExon "FALSE"
chr12	transdecoder	CDS	6570679	6570693	.	-	0	transcript_id "DNTX_00054633";transcript_type "protein_coding";transcript_biotype "protein_coding";gene_id "XLOC_007078";gene_name "CHD4";class_code "j";oId "ESC_Stem.Cell.Line_00094765";is.last "FALSE";is.first "FALSE";is.singleExon "FALSE"
chr12	transdecoder	CDS	6570869	6571032	.	-	2	transcript_id "DNTX_00054633";transcript_type "protein_coding";transcript_biotype "protein_coding";gene_id "XLOC_007078";gene_name "CHD4";class_code "j";oId "ESC_Stem.Cell.Line_00094765";is.last "FALSE";is.first "FALSE";is.singleExon "FALSE"
chr12	transdecoder	CDS	6573074	6573269	.	-	0	transcript_id "DNTX_00054633";transcript_type "protein_coding";transcript_biotype "protein_coding";gene_id "XLOC_007078";gene_name "CHD4";class_code "j";oId "ESC_Stem.Cell.Line_00094765";is.last "FALSE";is.first "FALSE";is.singleExon "FALSE"
chr12	transdecoder	CDS	6577785	6577917	.	-	1	transcript_id "DNTX_00054633";transcript_type "protein_coding";transcript_biotype "protein_coding";gene_id "XLOC_007078";gene_name "CHD4";class_code "j";oId "ESC_Stem.Cell.Line_00094765";is.last "FALSE";is.first "FALSE";is.singleExon "FALSE"
chr12	transdecoder	CDS	6578029	6578137	.	-	2	transcript_id "DNTX_00054633";transcript_type "protein_coding";transcript_biotype "protein_coding";gene_id "XLOC_007078";gene_name "CHD4";class_code "j";oId "ESC_Stem.Cell.Line_00094765";is.last "FALSE";is.first "FALSE";is.singleExon "FALSE"
chr12	transdecoder	CDS	6578409	6578546	.	-	2	transcript_id "DNTX_00054633";transcript_type "protein_coding";transcript_biotype "protein_coding";gene_id "XLOC_007078";gene_name "CHD4";class_code "j";oId "ESC_Stem.Cell.Line_00094765";is.last "FALSE";is.first "FALSE";is.singleExon "FALSE"
chr12	transdecoder	CDS	6578846	6578917	.	-	2	transcript_id "DNTX_00054633";transcript_type "protein_coding";transcript_biotype "protein_coding";gene_id "XLOC_007078";gene_name "CHD4";class_code "j";oId "ESC_Stem.Cell.Line_00094765";is.last "FALSE";is.first "FALSE";is.singleExon "FALSE"
chr12	transdecoder	CDS	6581044	6581173	.	-	0	transcript_id "DNTX_00054633";transcript_type "protein_coding";transcript_biotype "protein_coding";gene_id "XLOC_007078";gene_name "CHD4";class_code "j";oId "ESC_Stem.Cell.Line_00094765";is.last "FALSE";is.first "FALSE";is.singleExon "FALSE"
chr12	transdecoder	CDS	6581291	6581388	.	-	2	transcript_id "DNTX_00054633";transcript_type "protein_coding";transcript_biotype "protein_coding";gene_id "XLOC_007078";gene_name "CHD4";class_code "j";oId "ESC_Stem.Cell.Line_00094765";is.last "FALSE";is.first "FALSE";is.singleExon "FALSE"
chr12	transdecoder	CDS	6581649	6581814	.	-	0	transcript_id "DNTX_00054633";transcript_type "protein_coding";transcript_biotype "protein_coding";gene_id "XLOC_007078";gene_name "CHD4";class_code "j";oId "ESC_Stem.Cell.Line_00094765";is.last "FALSE";is.first "FALSE";is.singleExon "FALSE"
chr12	transdecoder	CDS	6582137	6582281	.	-	1	transcript_id "DNTX_00054633";transcript_type "protein_coding";transcript_biotype "protein_coding";gene_id "XLOC_007078";gene_name "CHD4";class_code "j";oId "ESC_Stem.Cell.Line_00094765";is.last "FALSE";is.first "FALSE";is.singleExon "FALSE"
chr12	transdecoder	CDS	6582615	6582748	.	-	0	transcript_id "DNTX_00054633";transcript_type "protein_coding";transcript_biotype "protein_coding";gene_id "XLOC_007078";gene_name "CHD4";class_code "j";oId "ESC_Stem.Cell.Line_00094765";is.last "FALSE";is.first "FALSE";is.singleExon "FALSE"
chr12	transdecoder	CDS	6582848	6582936	.	-	2	transcript_id "DNTX_00054633";transcript_type "protein_coding";transcript_biotype "protein_coding";gene_id "XLOC_007078";gene_name "CHD4";class_code "j";oId "ESC_Stem.Cell.Line_00094765";is.last "FALSE";is.first "FALSE";is.singleExon "FALSE"
chr12	transdecoder	CDS	6583027	6583113	.	-	2	transcript_id "DNTX_00054633";transcript_type "protein_coding";transcript_biotype "protein_coding";gene_id "XLOC_007078";gene_name "CHD4";class_code "j";oId "ESC_Stem.Cell.Line_00094765";is.last "FALSE";is.first "FALSE";is.singleExon "FALSE"
chr12	transdecoder	CDS	6583198	6583378	.	-	0	transcript_id "DNTX_00054633";transcript_type "protein_coding";transcript_biotype "protein_coding";gene_id "XLOC_007078";gene_name "CHD4";class_code "j";oId "ESC_Stem.Cell.Line_00094765";is.last "FALSE";is.first "FALSE";is.singleExon "FALSE"
chr12	transdecoder	CDS	6587384	6587559	.	-	2	transcript_id "DNTX_00054633";transcript_type "protein_coding";transcript_biotype "protein_coding";gene_id "XLOC_007078";gene_name "CHD4";class_code "j";oId "ESC_Stem.Cell.Line_00094765";is.last "FALSE";is.first "FALSE";is.singleExon "FALSE"
chr12	transdecoder	CDS	6587712	6587949	.	-	0	transcript_id "DNTX_00054633";transcript_type "protein_coding";transcript_biotype "protein_coding";gene_id "XLOC_007078";gene_name "CHD4";class_code "j";oId "ESC_Stem.Cell.Line_00094765";is.last "FALSE";is.first "FALSE";is.singleExon "FALSE"
chr12	transdecoder	CDS	6588298	6588422	.	-	2	transcript_id "DNTX_00054633";transcript_type "protein_coding";transcript_biotype "protein_coding";gene_id "XLOC_007078";gene_name "CHD4";class_code "j";oId "ESC_Stem.Cell.Line_00094765";is.last "FALSE";is.first "FALSE";is.singleExon "FALSE"
chr12	transdecoder	CDS	6591466	6591583	.	-	0	transcript_id "DNTX_00054633";transcript_type "protein_coding";transcript_biotype "protein_coding";gene_id "XLOC_007078";gene_name "CHD4";class_code "j";oId "ESC_Stem.Cell.Line_00094765";is.last "FALSE";is.first "FALSE";is.singleExon "FALSE"
chr12	transdecoder	CDS	6591694	6591825	.	-	0	transcript_id "DNTX_00054633";transcript_type "protein_coding";transcript_biotype "protein_coding";gene_id "XLOC_007078";gene_name "CHD4";class_code "j";oId "ESC_Stem.Cell.Line_00094765";is.last "FALSE";is.first "FALSE";is.singleExon "FALSE"
chr12	transdecoder	CDS	6591916	6592057	.	-	1	transcript_id "DNTX_00054633";transcript_type "protein_coding";transcript_biotype "protein_coding";gene_id "XLOC_007078";gene_name "CHD4";class_code "j";oId "ESC_Stem.Cell.Line_00094765";is.last "FALSE";is.first "FALSE";is.singleExon "FALSE"
chr12	transdecoder	CDS	6592393	6592566	.	-	1	transcript_id "DNTX_00054633";transcript_type "protein_coding";transcript_biotype "protein_coding";gene_id "XLOC_007078";gene_name "CHD4";class_code "j";oId "ESC_Stem.Cell.Line_00094765";is.last "FALSE";is.first "FALSE";is.singleExon "FALSE"
chr12	transdecoder	CDS	6592696	6592817	.	-	0	transcript_id "DNTX_00054633";transcript_type "protein_coding";transcript_biotype "protein_coding";gene_id "XLOC_007078";gene_name "CHD4";class_code "j";oId "ESC_Stem.Cell.Line_00094765";is.last "FALSE";is.first "FALSE";is.singleExon "FALSE"
chr12	transdecoder	CDS	6593091	6593228	.	-	0	transcript_id "DNTX_00054633";transcript_type "protein_coding";transcript_biotype "protein_coding";gene_id "XLOC_007078";gene_name "CHD4";class_code "j";oId "ESC_Stem.Cell.Line_00094765";is.last "FALSE";is.first "FALSE";is.singleExon "FALSE"
chr12	transdecoder	CDS	6593416	6593616	.	-	0	transcript_id "DNTX_00054633";transcript_type "protein_coding";transcript_biotype "protein_coding";gene_id "XLOC_007078";gene_name "CHD4";class_code "j";oId "ESC_Stem.Cell.Line_00094765";is.last "FALSE";is.first "FALSE";is.singleExon "FALSE"
chr12	transdecoder	CDS	6594459	6594650	.	-	0	transcript_id "DNTX_00054633";transcript_type "protein_coding";transcript_biotype "protein_coding";gene_id "XLOC_007078";gene_name "CHD4";class_code "j";oId "ESC_Stem.Cell.Line_00094765";is.last "FALSE";is.first "FALSE";is.singleExon "FALSE"
chr12	transdecoder	CDS	6595334	6595430	.	-	1	transcript_id "DNTX_00054633";transcript_type "protein_coding";transcript_biotype "protein_coding";gene_id "XLOC_007078";gene_name "CHD4";class_code "j";oId "ESC_Stem.Cell.Line_00094765";is.last "FALSE";is.first "FALSE";is.singleExon "FALSE"
chr12	transdecoder	CDS	6596006	6596137	.	-	1	transcript_id "DNTX_00054633";transcript_type "protein_coding";transcript_biotype "protein_coding";gene_id "XLOC_007078";gene_name "CHD4";class_code "j";oId "ESC_Stem.Cell.Line_00094765";is.last "FALSE";is.first "FALSE";is.singleExon "FALSE"
chr12	transdecoder	CDS	6597894	6598099	.	-	0	transcript_id "DNTX_00054633";transcript_type "protein_coding";transcript_biotype "protein_coding";gene_id "XLOC_007078";gene_name "CHD4";class_code "j";oId "ESC_Stem.Cell.Line_00094765";is.last "FALSE";is.first "FALSE";is.singleExon "FALSE"
chr12	transdecoder	CDS	6598222	6598425	.	-	0	transcript_id "DNTX_00054633";transcript_type "protein_coding";transcript_biotype "protein_coding";gene_id "XLOC_007078";gene_name "CHD4";class_code "j";oId "ESC_Stem.Cell.Line_00094765";is.last "FALSE";is.first "FALSE";is.singleExon "FALSE"
chr12	transdecoder	CDS	6599773	6600012	.	-	0	transcript_id "DNTX_00054633";transcript_type "protein_coding";transcript_biotype "protein_coding";gene_id "XLOC_007078";gene_name "CHD4";class_code "j";oId "ESC_Stem.Cell.Line_00094765";is.last "FALSE";is.first "FALSE";is.singleExon "FALSE"
chr12	transdecoder	CDS	6600217	6600395	.	-	2	transcript_id "DNTX_00054633";transcript_type "protein_coding";transcript_biotype "protein_coding";gene_id "XLOC_007078";gene_name "CHD4";class_code "j";oId "ESC_Stem.Cell.Line_00094765";is.last "FALSE";is.first "FALSE";is.singleExon "FALSE"
chr12	transdecoder	CDS	6600534	6600669	.	-	0	transcript_id "DNTX_00054633";transcript_type "protein_coding";transcript_biotype "protein_coding";gene_id "XLOC_007078";gene_name "CHD4";class_code "j";oId "ESC_Stem.Cell.Line_00094765";is.last "FALSE";is.first "FALSE";is.singleExon "FALSE"
chr12	transdecoder	CDS	6600926	6601053	.	-	2	transcript_id "DNTX_00054633";transcript_type "protein_coding";transcript_biotype "protein_coding";gene_id "XLOC_007078";gene_name "CHD4";class_code "j";oId "ESC_Stem.Cell.Line_00094765";is.last "FALSE";is.first "FALSE";is.singleExon "FALSE"
chr12	transdecoder	CDS	6601289	6601530	.	-	1	transcript_id "DNTX_00054633";transcript_type "protein_coding";transcript_biotype "protein_coding";gene_id "XLOC_007078";gene_name "CHD4";class_code "j";oId "ESC_Stem.Cell.Line_00094765";is.last "FALSE";is.first "FALSE";is.singleExon "FALSE"
chr12	transdecoder	CDS	6601648	6601766	.	-	0	transcript_id "DNTX_00054633";transcript_type "protein_coding";transcript_biotype "protein_coding";gene_id "XLOC_007078";gene_name "CHD4";class_code "j";oId "ESC_Stem.Cell.Line_00094765";is.last "FALSE";is.first "FALSE";is.singleExon "FALSE"
chr12	transdecoder	CDS	6601960	6602175	.	-	0	transcript_id "DNTX_00054633";transcript_type "protein_coding";transcript_biotype "protein_coding";gene_id "XLOC_007078";gene_name "CHD4";class_code "j";oId "ESC_Stem.Cell.Line_00094765";is.last "FALSE";is.first "FALSE";is.singleExon "FALSE"
chr12	transdecoder	CDS	6602376	6602497	.	-	2	transcript_id "DNTX_00054633";transcript_type "protein_coding";transcript_biotype "protein_coding";gene_id "XLOC_007078";gene_name "CHD4";class_code "j";oId "ESC_Stem.Cell.Line_00094765";is.last "FALSE";is.first "FALSE";is.singleExon "FALSE"
chr12	transdecoder	CDS	6606274	6606373	.	-	0	transcript_id "DNTX_00054633";transcript_type "protein_coding";transcript_biotype "protein_coding";gene_id "XLOC_007078";gene_name "CHD4";class_code "j";oId "ESC_Stem.Cell.Line_00094765";is.last "FALSE";is.first "FALSE";is.singleExon "FALSE"
chr12	transdecoder	stop_codon	6570676	6570678	.	-	0	transcript_id "DNTX_00054633";transcript_type "protein_coding";transcript_biotype "protein_coding";gene_id "XLOC_007078";gene_name "CHD4";class_code "j";oId "ESC_Stem.Cell.Line_00094765";is.last "FALSE";is.first "FALSE";is.singleExon "FALSE"
chr12	transdecoder	three_prime_UTR	6563891	6563946	.	-	.	transcript_id "DNTX_00054633";transcript_type "protein_coding";transcript_biotype "protein_coding";gene_id "XLOC_007078";gene_name "CHD4";class_code "j";oId "ESC_Stem.Cell.Line_00094765";is.last "TRUE";is.first "FALSE";is.singleExon "FALSE"
chr12	transdecoder	three_prime_UTR	6566101	6566336	.	-	.	transcript_id "DNTX_00054633";transcript_type "protein_coding";transcript_biotype "protein_coding";gene_id "XLOC_007078";gene_name "CHD4";class_code "j";oId "ESC_Stem.Cell.Line_00094765";is.last "FALSE";is.first "FALSE";is.singleExon "FALSE"
chr12	transdecoder	three_prime_UTR	6566529	6566617	.	-	.	transcript_id "DNTX_00054633";transcript_type "protein_coding";transcript_biotype "protein_coding";gene_id "XLOC_007078";gene_name "CHD4";class_code "j";oId "ESC_Stem.Cell.Line_00094765";is.last "FALSE";is.first "FALSE";is.singleExon "FALSE"
chr12	transdecoder	three_prime_UTR	6566777	6566822	.	-	.	transcript_id "DNTX_00054633";transcript_type "protein_coding";transcript_biotype "protein_coding";gene_id "XLOC_007078";gene_name "CHD4";class_code "j";oId "ESC_Stem.Cell.Line_00094765";is.last "FALSE";is.first "FALSE";is.singleExon "FALSE"
chr12	transdecoder	three_prime_UTR	6567816	6567922	.	-	.	transcript_id "DNTX_00054633";transcript_type "protein_coding";transcript_biotype "protein_coding";gene_id "XLOC_007078";gene_name "CHD4";class_code "j";oId "ESC_Stem.Cell.Line_00094765";is.last "FALSE";is.first "FALSE";is.singleExon "FALSE"
chr12	transdecoder	three_prime_UTR	6568207	6570675	.	-	.	transcript_id "DNTX_00054633";transcript_type "protein_coding";transcript_biotype "protein_coding";gene_id "XLOC_007078";gene_name "CHD4";class_code "j";oId "ESC_Stem.Cell.Line_00094765";is.last "FALSE";is.first "FALSE";is.singleExon "FALSE"
chr12	StringTie	transcript	6568315	6587949	.	-	.	transcript_id "DNTX_00052044";transcript_type "noncoding";transcript_biotype "noncoding";gene_id "XLOC_007078";gene_name "CHD4";class_code "c";oId "Cornea_Adult.Tissue_00172004";is.last "FALSE";is.first "FALSE";is.singleExon "FALSE"
chr12	StringTie	exon	6568315	6570693	.	-	.	transcript_id "DNTX_00052044";transcript_type "noncoding";transcript_biotype "noncoding";exon_number "17";gene_id "XLOC_007078";gene_name "CHD4";class_code "c";oId "Cornea_Adult.Tissue_00172004";is.last "TRUE";novel_exon_id "nvl_exon43572";novel_exon_type "A5SS";is.first "FALSE";is.singleExon "FALSE"
chr12	StringTie	exon	6570869	6571032	.	-	.	transcript_id "DNTX_00052044";transcript_type "noncoding";transcript_biotype "noncoding";exon_number "16";gene_id "XLOC_007078";gene_name "CHD4";class_code "c";oId "Cornea_Adult.Tissue_00172004";is.last "FALSE";is.first "FALSE";is.singleExon "FALSE"
chr12	StringTie	exon	6573074	6573269	.	-	.	transcript_id "DNTX_00052044";transcript_type "noncoding";transcript_biotype "noncoding";exon_number "15";gene_id "XLOC_007078";gene_name "CHD4";class_code "c";oId "Cornea_Adult.Tissue_00172004";is.last "FALSE";is.first "FALSE";is.singleExon "FALSE"
chr12	StringTie	exon	6577785	6577917	.	-	.	transcript_id "DNTX_00052044";transcript_type "noncoding";transcript_biotype "noncoding";exon_number "14";gene_id "XLOC_007078";gene_name "CHD4";class_code "c";oId "Cornea_Adult.Tissue_00172004";is.last "FALSE";is.first "FALSE";is.singleExon "FALSE"
chr12	StringTie	exon	6578029	6578137	.	-	.	transcript_id "DNTX_00052044";transcript_type "noncoding";transcript_biotype "noncoding";exon_number "13";gene_id "XLOC_007078";gene_name "CHD4";class_code "c";oId "Cornea_Adult.Tissue_00172004";is.last "FALSE";is.first "FALSE";is.singleExon "FALSE"
chr12	StringTie	exon	6578409	6578546	.	-	.	transcript_id "DNTX_00052044";transcript_type "noncoding";transcript_biotype "noncoding";exon_number "12";gene_id "XLOC_007078";gene_name "CHD4";class_code "c";oId "Cornea_Adult.Tissue_00172004";is.last "FALSE";is.first "FALSE";is.singleExon "FALSE"
chr12	StringTie	exon	6578846	6578917	.	-	.	transcript_id "DNTX_00052044";transcript_type "noncoding";transcript_biotype "noncoding";exon_number "11";gene_id "XLOC_007078";gene_name "CHD4";class_code "c";oId "Cornea_Adult.Tissue_00172004";is.last "FALSE";is.first "FALSE";is.singleExon "FALSE"
chr12	StringTie	exon	6581044	6581173	.	-	.	transcript_id "DNTX_00052044";transcript_type "noncoding";transcript_biotype "noncoding";exon_number "10";gene_id "XLOC_007078";gene_name "CHD4";class_code "c";oId "Cornea_Adult.Tissue_00172004";is.last "FALSE";is.first "FALSE";is.singleExon "FALSE"
chr12	StringTie	exon	6581291	6581388	.	-	.	transcript_id "DNTX_00052044";transcript_type "noncoding";transcript_biotype "noncoding";exon_number "9";gene_id "XLOC_007078";gene_name "CHD4";class_code "c";oId "Cornea_Adult.Tissue_00172004";is.last "FALSE";is.first "FALSE";is.singleExon "FALSE"
chr12	StringTie	exon	6581649	6581814	.	-	.	transcript_id "DNTX_00052044";transcript_type "noncoding";transcript_biotype "noncoding";exon_number "8";gene_id "XLOC_007078";gene_name "CHD4";class_code "c";oId "Cornea_Adult.Tissue_00172004";is.last "FALSE";is.first "FALSE";is.singleExon "FALSE"
chr12	StringTie	exon	6582137	6582281	.	-	.	transcript_id "DNTX_00052044";transcript_type "noncoding";transcript_biotype "noncoding";exon_number "7";gene_id "XLOC_007078";gene_name "CHD4";class_code "c";oId "Cornea_Adult.Tissue_00172004";is.last "FALSE";is.first "FALSE";is.singleExon "FALSE"
chr12	StringTie	exon	6582615	6582748	.	-	.	transcript_id "DNTX_00052044";transcript_type "noncoding";transcript_biotype "noncoding";exon_number "6";gene_id "XLOC_007078";gene_name "CHD4";class_code "c";oId "Cornea_Adult.Tissue_00172004";is.last "FALSE";is.first "FALSE";is.singleExon "FALSE"
chr12	StringTie	exon	6582848	6582936	.	-	.	transcript_id "DNTX_00052044";transcript_type "noncoding";transcript_biotype "noncoding";exon_number "5";gene_id "XLOC_007078";gene_name "CHD4";class_code "c";oId "Cornea_Adult.Tissue_00172004";is.last "FALSE";is.first "FALSE";is.singleExon "FALSE"
chr12	StringTie	exon	6583027	6583113	.	-	.	transcript_id "DNTX_00052044";transcript_type "noncoding";transcript_biotype "noncoding";exon_number "4";gene_id "XLOC_007078";gene_name "CHD4";class_code "c";oId "Cornea_Adult.Tissue_00172004";is.last "FALSE";is.first "FALSE";is.singleExon "FALSE"
chr12	StringTie	exon	6583198	6583378	.	-	.	transcript_id "DNTX_00052044";transcript_type "noncoding";transcript_biotype "noncoding";exon_number "3";gene_id "XLOC_007078";gene_name "CHD4";class_code "c";oId "Cornea_Adult.Tissue_00172004";is.last "FALSE";is.first "FALSE";is.singleExon "FALSE"
chr12	StringTie	exon	6587384	6587559	.	-	.	transcript_id "DNTX_00052044";transcript_type "noncoding";transcript_biotype "noncoding";exon_number "2";gene_id "XLOC_007078";gene_name "CHD4";class_code "c";oId "Cornea_Adult.Tissue_00172004";is.last "FALSE";is.first "FALSE";is.singleExon "FALSE"
chr12	StringTie	exon	6587712	6587949	.	-	.	transcript_id "DNTX_00052044";transcript_type "noncoding";transcript_biotype "noncoding";exon_number "1";gene_id "XLOC_007078";gene_name "CHD4";class_code "c";oId "Cornea_Adult.Tissue_00172004";is.last "FALSE";is.first "TRUE";is.singleExon "FALSE"
chr12	StringTie	transcript	6568326	6592566	.	-	.	transcript_id "DNTX_00052048";transcript_type "noncoding";transcript_biotype "noncoding";gene_id "XLOC_007078";gene_name "CHD4";class_code "c";oId "Adipose-VisceralOmentum_00095809";is.last "FALSE";is.first "FALSE";is.singleExon "FALSE"
chr12	StringTie	exon	6568326	6570693	.	-	.	transcript_id "DNTX_00052048";transcript_type "noncoding";transcript_biotype "noncoding";exon_number "22";gene_id "XLOC_007078";gene_name "CHD4";class_code "c";oId "Adipose-VisceralOmentum_00095809";is.last "TRUE";novel_exon_id "nvl_exon43573";novel_exon_type "A5SS";is.first "FALSE";is.singleExon "FALSE"
chr12	StringTie	exon	6570869	6571032	.	-	.	transcript_id "DNTX_00052048";transcript_type "noncoding";transcript_biotype "noncoding";exon_number "21";gene_id "XLOC_007078";gene_name "CHD4";class_code "c";oId "Adipose-VisceralOmentum_00095809";is.last "FALSE";is.first "FALSE";is.singleExon "FALSE"
chr12	StringTie	exon	6573074	6573269	.	-	.	transcript_id "DNTX_00052048";transcript_type "noncoding";transcript_biotype "noncoding";exon_number "20";gene_id "XLOC_007078";gene_name "CHD4";class_code "c";oId "Adipose-VisceralOmentum_00095809";is.last "FALSE";is.first "FALSE";is.singleExon "FALSE"
chr12	StringTie	exon	6577785	6577917	.	-	.	transcript_id "DNTX_00052048";transcript_type "noncoding";transcript_biotype "noncoding";exon_number "19";gene_id "XLOC_007078";gene_name "CHD4";class_code "c";oId "Adipose-VisceralOmentum_00095809";is.last "FALSE";is.first "FALSE";is.singleExon "FALSE"
chr12	StringTie	exon	6578029	6578137	.	-	.	transcript_id "DNTX_00052048";transcript_type "noncoding";transcript_biotype "noncoding";exon_number "18";gene_id "XLOC_007078";gene_name "CHD4";class_code "c";oId "Adipose-VisceralOmentum_00095809";is.last "FALSE";is.first "FALSE";is.singleExon "FALSE"
chr12	StringTie	exon	6578409	6578546	.	-	.	transcript_id "DNTX_00052048";transcript_type "noncoding";transcript_biotype "noncoding";exon_number "17";gene_id "XLOC_007078";gene_name "CHD4";class_code "c";oId "Adipose-VisceralOmentum_00095809";is.last "FALSE";is.first "FALSE";is.singleExon "FALSE"
chr12	StringTie	exon	6578846	6578917	.	-	.	transcript_id "DNTX_00052048";transcript_type "noncoding";transcript_biotype "noncoding";exon_number "16";gene_id "XLOC_007078";gene_name "CHD4";class_code "c";oId "Adipose-VisceralOmentum_00095809";is.last "FALSE";is.first "FALSE";is.singleExon "FALSE"
chr12	StringTie	exon	6581044	6581173	.	-	.	transcript_id "DNTX_00052048";transcript_type "noncoding";transcript_biotype "noncoding";exon_number "15";gene_id "XLOC_007078";gene_name "CHD4";class_code "c";oId "Adipose-VisceralOmentum_00095809";is.last "FALSE";is.first "FALSE";is.singleExon "FALSE"
chr12	StringTie	exon	6581291	6581388	.	-	.	transcript_id "DNTX_00052048";transcript_type "noncoding";transcript_biotype "noncoding";exon_number "14";gene_id "XLOC_007078";gene_name "CHD4";class_code "c";oId "Adipose-VisceralOmentum_00095809";is.last "FALSE";is.first "FALSE";is.singleExon "FALSE"
chr12	StringTie	exon	6581649	6581814	.	-	.	transcript_id "DNTX_00052048";transcript_type "noncoding";transcript_biotype "noncoding";exon_number "13";gene_id "XLOC_007078";gene_name "CHD4";class_code "c";oId "Adipose-VisceralOmentum_00095809";is.last "FALSE";is.first "FALSE";is.singleExon "FALSE"
chr12	StringTie	exon	6582137	6582281	.	-	.	transcript_id "DNTX_00052048";transcript_type "noncoding";transcript_biotype "noncoding";exon_number "12";gene_id "XLOC_007078";gene_name "CHD4";class_code "c";oId "Adipose-VisceralOmentum_00095809";is.last "FALSE";is.first "FALSE";is.singleExon "FALSE"
chr12	StringTie	exon	6582615	6582748	.	-	.	transcript_id "DNTX_00052048";transcript_type "noncoding";transcript_biotype "noncoding";exon_number "11";gene_id "XLOC_007078";gene_name "CHD4";class_code "c";oId "Adipose-VisceralOmentum_00095809";is.last "FALSE";is.first "FALSE";is.singleExon "FALSE"
chr12	StringTie	exon	6582848	6582936	.	-	.	transcript_id "DNTX_00052048";transcript_type "noncoding";transcript_biotype "noncoding";exon_number "10";gene_id "XLOC_007078";gene_name "CHD4";class_code "c";oId "Adipose-VisceralOmentum_00095809";is.last "FALSE";is.first "FALSE";is.singleExon "FALSE"
chr12	StringTie	exon	6583027	6583113	.	-	.	transcript_id "DNTX_00052048";transcript_type "noncoding";transcript_biotype "noncoding";exon_number "9";gene_id "XLOC_007078";gene_name "CHD4";class_code "c";oId "Adipose-VisceralOmentum_00095809";is.last "FALSE";is.first "FALSE";is.singleExon "FALSE"
chr12	StringTie	exon	6583198	6583378	.	-	.	transcript_id "DNTX_00052048";transcript_type "noncoding";transcript_biotype "noncoding";exon_number "8";gene_id "XLOC_007078";gene_name "CHD4";class_code "c";oId "Adipose-VisceralOmentum_00095809";is.last "FALSE";is.first "FALSE";is.singleExon "FALSE"
chr12	StringTie	exon	6587384	6587559	.	-	.	transcript_id "DNTX_00052048";transcript_type "noncoding";transcript_biotype "noncoding";exon_number "7";gene_id "XLOC_007078";gene_name "CHD4";class_code "c";oId "Adipose-VisceralOmentum_00095809";is.last "FALSE";is.first "FALSE";is.singleExon "FALSE"
chr12	StringTie	exon	6587712	6587949	.	-	.	transcript_id "DNTX_00052048";transcript_type "noncoding";transcript_biotype "noncoding";exon_number "6";gene_id "XLOC_007078";gene_name "CHD4";class_code "c";oId "Adipose-VisceralOmentum_00095809";is.last "FALSE";is.first "FALSE";is.singleExon "FALSE"
chr12	StringTie	exon	6588298	6588422	.	-	.	transcript_id "DNTX_00052048";transcript_type "noncoding";transcript_biotype "noncoding";exon_number "5";gene_id "XLOC_007078";gene_name "CHD4";class_code "c";oId "Adipose-VisceralOmentum_00095809";is.last "FALSE";is.first "FALSE";is.singleExon "FALSE"
chr12	StringTie	exon	6591466	6591583	.	-	.	transcript_id "DNTX_00052048";transcript_type "noncoding";transcript_biotype "noncoding";exon_number "4";gene_id "XLOC_007078";gene_name "CHD4";class_code "c";oId "Adipose-VisceralOmentum_00095809";is.last "FALSE";is.first "FALSE";is.singleExon "FALSE"
chr12	StringTie	exon	6591694	6591825	.	-	.	transcript_id "DNTX_00052048";transcript_type "noncoding";transcript_biotype "noncoding";exon_number "3";gene_id "XLOC_007078";gene_name "CHD4";class_code "c";oId "Adipose-VisceralOmentum_00095809";is.last "FALSE";is.first "FALSE";is.singleExon "FALSE"
chr12	StringTie	exon	6591916	6592057	.	-	.	transcript_id "DNTX_00052048";transcript_type "noncoding";transcript_biotype "noncoding";exon_number "2";gene_id "XLOC_007078";gene_name "CHD4";class_code "c";oId "Adipose-VisceralOmentum_00095809";is.last "FALSE";is.first "FALSE";is.singleExon "FALSE"
chr12	StringTie	exon	6592393	6592566	.	-	.	transcript_id "DNTX_00052048";transcript_type "noncoding";transcript_biotype "noncoding";exon_number "1";gene_id "XLOC_007078";gene_name "CHD4";class_code "c";oId "Adipose-VisceralOmentum_00095809";is.last "FALSE";is.first "TRUE";is.singleExon "FALSE"
chr12	StringTie	transcript	6568326	6599971	.	-	.	transcript_id "DNTX_00054634";transcript_type "noncoding";transcript_biotype "noncoding";gene_id "XLOC_007078";gene_name "CHD4";class_code "c";oId "Retina_Fetal.Tissue_00248274";is.last "FALSE";is.first "FALSE";is.singleExon "FALSE"
chr12	StringTie	exon	6568326	6570693	.	-	.	transcript_id "DNTX_00054634";transcript_type "noncoding";transcript_biotype "noncoding";exon_number "31";gene_id "XLOC_007078";gene_name "CHD4";class_code "c";oId "Retina_Fetal.Tissue_00248274";is.last "TRUE";novel_exon_id "nvl_exon43573";novel_exon_type "A5SS";is.first "FALSE";is.singleExon "FALSE"
chr12	StringTie	exon	6570869	6571032	.	-	.	transcript_id "DNTX_00054634";transcript_type "noncoding";transcript_biotype "noncoding";exon_number "30";gene_id "XLOC_007078";gene_name "CHD4";class_code "c";oId "Retina_Fetal.Tissue_00248274";is.last "FALSE";is.first "FALSE";is.singleExon "FALSE"
chr12	StringTie	exon	6573074	6573269	.	-	.	transcript_id "DNTX_00054634";transcript_type "noncoding";transcript_biotype "noncoding";exon_number "29";gene_id "XLOC_007078";gene_name "CHD4";class_code "c";oId "Retina_Fetal.Tissue_00248274";is.last "FALSE";is.first "FALSE";is.singleExon "FALSE"
chr12	StringTie	exon	6577785	6577917	.	-	.	transcript_id "DNTX_00054634";transcript_type "noncoding";transcript_biotype "noncoding";exon_number "28";gene_id "XLOC_007078";gene_name "CHD4";class_code "c";oId "Retina_Fetal.Tissue_00248274";is.last "FALSE";is.first "FALSE";is.singleExon "FALSE"
chr12	StringTie	exon	6578029	6578137	.	-	.	transcript_id "DNTX_00054634";transcript_type "noncoding";transcript_biotype "noncoding";exon_number "27";gene_id "XLOC_007078";gene_name "CHD4";class_code "c";oId "Retina_Fetal.Tissue_00248274";is.last "FALSE";is.first "FALSE";is.singleExon "FALSE"
chr12	StringTie	exon	6578409	6578546	.	-	.	transcript_id "DNTX_00054634";transcript_type "noncoding";transcript_biotype "noncoding";exon_number "26";gene_id "XLOC_007078";gene_name "CHD4";class_code "c";oId "Retina_Fetal.Tissue_00248274";is.last "FALSE";is.first "FALSE";is.singleExon "FALSE"
chr12	StringTie	exon	6578846	6578917	.	-	.	transcript_id "DNTX_00054634";transcript_type "noncoding";transcript_biotype "noncoding";exon_number "25";gene_id "XLOC_007078";gene_name "CHD4";class_code "c";oId "Retina_Fetal.Tissue_00248274";is.last "FALSE";is.first "FALSE";is.singleExon "FALSE"
chr12	StringTie	exon	6581044	6581173	.	-	.	transcript_id "DNTX_00054634";transcript_type "noncoding";transcript_biotype "noncoding";exon_number "24";gene_id "XLOC_007078";gene_name "CHD4";class_code "c";oId "Retina_Fetal.Tissue_00248274";is.last "FALSE";is.first "FALSE";is.singleExon "FALSE"
chr12	StringTie	exon	6581291	6581388	.	-	.	transcript_id "DNTX_00054634";transcript_type "noncoding";transcript_biotype "noncoding";exon_number "23";gene_id "XLOC_007078";gene_name "CHD4";class_code "c";oId "Retina_Fetal.Tissue_00248274";is.last "FALSE";is.first "FALSE";is.singleExon "FALSE"
chr12	StringTie	exon	6581649	6581814	.	-	.	transcript_id "DNTX_00054634";transcript_type "noncoding";transcript_biotype "noncoding";exon_number "22";gene_id "XLOC_007078";gene_name "CHD4";class_code "c";oId "Retina_Fetal.Tissue_00248274";is.last "FALSE";is.first "FALSE";is.singleExon "FALSE"
chr12	StringTie	exon	6582137	6582281	.	-	.	transcript_id "DNTX_00054634";transcript_type "noncoding";transcript_biotype "noncoding";exon_number "21";gene_id "XLOC_007078";gene_name "CHD4";class_code "c";oId "Retina_Fetal.Tissue_00248274";is.last "FALSE";is.first "FALSE";is.singleExon "FALSE"
chr12	StringTie	exon	6582615	6582748	.	-	.	transcript_id "DNTX_00054634";transcript_type "noncoding";transcript_biotype "noncoding";exon_number "20";gene_id "XLOC_007078";gene_name "CHD4";class_code "c";oId "Retina_Fetal.Tissue_00248274";is.last "FALSE";is.first "FALSE";is.singleExon "FALSE"
chr12	StringTie	exon	6582848	6582936	.	-	.	transcript_id "DNTX_00054634";transcript_type "noncoding";transcript_biotype "noncoding";exon_number "19";gene_id "XLOC_007078";gene_name "CHD4";class_code "c";oId "Retina_Fetal.Tissue_00248274";is.last "FALSE";is.first "FALSE";is.singleExon "FALSE"
chr12	StringTie	exon	6583027	6583113	.	-	.	transcript_id "DNTX_00054634";transcript_type "noncoding";transcript_biotype "noncoding";exon_number "18";gene_id "XLOC_007078";gene_name "CHD4";class_code "c";oId "Retina_Fetal.Tissue_00248274";is.last "FALSE";is.first "FALSE";is.singleExon "FALSE"
chr12	StringTie	exon	6583198	6583378	.	-	.	transcript_id "DNTX_00054634";transcript_type "noncoding";transcript_biotype "noncoding";exon_number "17";gene_id "XLOC_007078";gene_name "CHD4";class_code "c";oId "Retina_Fetal.Tissue_00248274";is.last "FALSE";is.first "FALSE";is.singleExon "FALSE"
chr12	StringTie	exon	6587384	6587559	.	-	.	transcript_id "DNTX_00054634";transcript_type "noncoding";transcript_biotype "noncoding";exon_number "16";gene_id "XLOC_007078";gene_name "CHD4";class_code "c";oId "Retina_Fetal.Tissue_00248274";is.last "FALSE";is.first "FALSE";is.singleExon "FALSE"
chr12	StringTie	exon	6587712	6587949	.	-	.	transcript_id "DNTX_00054634";transcript_type "noncoding";transcript_biotype "noncoding";exon_number "15";gene_id "XLOC_007078";gene_name "CHD4";class_code "c";oId "Retina_Fetal.Tissue_00248274";is.last "FALSE";is.first "FALSE";is.singleExon "FALSE"
chr12	StringTie	exon	6588298	6588422	.	-	.	transcript_id "DNTX_00054634";transcript_type "noncoding";transcript_biotype "noncoding";exon_number "14";gene_id "XLOC_007078";gene_name "CHD4";class_code "c";oId "Retina_Fetal.Tissue_00248274";is.last "FALSE";is.first "FALSE";is.singleExon "FALSE"
chr12	StringTie	exon	6591466	6591583	.	-	.	transcript_id "DNTX_00054634";transcript_type "noncoding";transcript_biotype "noncoding";exon_number "13";gene_id "XLOC_007078";gene_name "CHD4";class_code "c";oId "Retina_Fetal.Tissue_00248274";is.last "FALSE";is.first "FALSE";is.singleExon "FALSE"
chr12	StringTie	exon	6591694	6591825	.	-	.	transcript_id "DNTX_00054634";transcript_type "noncoding";transcript_biotype "noncoding";exon_number "12";gene_id "XLOC_007078";gene_name "CHD4";class_code "c";oId "Retina_Fetal.Tissue_00248274";is.last "FALSE";is.first "FALSE";is.singleExon "FALSE"
chr12	StringTie	exon	6591916	6592057	.	-	.	transcript_id "DNTX_00054634";transcript_type "noncoding";transcript_biotype "noncoding";exon_number "11";gene_id "XLOC_007078";gene_name "CHD4";class_code "c";oId "Retina_Fetal.Tissue_00248274";is.last "FALSE";is.first "FALSE";is.singleExon "FALSE"
chr12	StringTie	exon	6592393	6592566	.	-	.	transcript_id "DNTX_00054634";transcript_type "noncoding";transcript_biotype "noncoding";exon_number "10";gene_id "XLOC_007078";gene_name "CHD4";class_code "c";oId "Retina_Fetal.Tissue_00248274";is.last "FALSE";is.first "FALSE";is.singleExon "FALSE"
chr12	StringTie	exon	6592696	6592817	.	-	.	transcript_id "DNTX_00054634";transcript_type "noncoding";transcript_biotype "noncoding";exon_number "9";gene_id "XLOC_007078";gene_name "CHD4";class_code "c";oId "Retina_Fetal.Tissue_00248274";is.last "FALSE";is.first "FALSE";is.singleExon "FALSE"
chr12	StringTie	exon	6593091	6593228	.	-	.	transcript_id "DNTX_00054634";transcript_type "noncoding";transcript_biotype "noncoding";exon_number "8";gene_id "XLOC_007078";gene_name "CHD4";class_code "c";oId "Retina_Fetal.Tissue_00248274";is.last "FALSE";is.first "FALSE";is.singleExon "FALSE"
chr12	StringTie	exon	6593416	6593616	.	-	.	transcript_id "DNTX_00054634";transcript_type "noncoding";transcript_biotype "noncoding";exon_number "7";gene_id "XLOC_007078";gene_name "CHD4";class_code "c";oId "Retina_Fetal.Tissue_00248274";is.last "FALSE";is.first "FALSE";is.singleExon "FALSE"
chr12	StringTie	exon	6594459	6594650	.	-	.	transcript_id "DNTX_00054634";transcript_type "noncoding";transcript_biotype "noncoding";exon_number "6";gene_id "XLOC_007078";gene_name "CHD4";class_code "c";oId "Retina_Fetal.Tissue_00248274";is.last "FALSE";is.first "FALSE";is.singleExon "FALSE"
chr12	StringTie	exon	6595334	6595430	.	-	.	transcript_id "DNTX_00054634";transcript_type "noncoding";transcript_biotype "noncoding";exon_number "5";gene_id "XLOC_007078";gene_name "CHD4";class_code "c";oId "Retina_Fetal.Tissue_00248274";is.last "FALSE";is.first "FALSE";is.singleExon "FALSE"
chr12	StringTie	exon	6596006	6596137	.	-	.	transcript_id "DNTX_00054634";transcript_type "noncoding";transcript_biotype "noncoding";exon_number "4";gene_id "XLOC_007078";gene_name "CHD4";class_code "c";oId "Retina_Fetal.Tissue_00248274";is.last "FALSE";is.first "FALSE";is.singleExon "FALSE"
chr12	StringTie	exon	6597894	6598099	.	-	.	transcript_id "DNTX_00054634";transcript_type "noncoding";transcript_biotype "noncoding";exon_number "3";gene_id "XLOC_007078";gene_name "CHD4";class_code "c";oId "Retina_Fetal.Tissue_00248274";is.last "FALSE";is.first "FALSE";is.singleExon "FALSE"
chr12	StringTie	exon	6598222	6598425	.	-	.	transcript_id "DNTX_00054634";transcript_type "noncoding";transcript_biotype "noncoding";exon_number "2";gene_id "XLOC_007078";gene_name "CHD4";class_code "c";oId "Retina_Fetal.Tissue_00248274";is.last "FALSE";is.first "FALSE";is.singleExon "FALSE"
chr12	StringTie	exon	6599773	6599971	.	-	.	transcript_id "DNTX_00054634";transcript_type "noncoding";transcript_biotype "noncoding";exon_number "1";gene_id "XLOC_007078";gene_name "CHD4";class_code "c";oId "Retina_Fetal.Tissue_00248274";is.last "FALSE";is.first "TRUE";is.singleExon "FALSE"
chr12	transdecoder	transcript	6568789	6607099	.	-	.	transcript_id "DNTX_00053568";transcript_type "protein_coding";transcript_biotype "protein_coding";gene_id "XLOC_007078";gene_name "CHD4";class_code "j";oId "MinorSalivaryGland_00080552";is.last "FALSE";is.first "FALSE";is.singleExon "FALSE"
chr12	transdecoder	exon	6568789	6570693	.	-	.	transcript_id "DNTX_00053568";transcript_type "protein_coding";transcript_biotype "protein_coding";exon_number "39";gene_id "XLOC_007078";gene_name "CHD4";class_code "j";oId "MinorSalivaryGland_00080552";is.last "TRUE";novel_exon_id "nvl_exon43574";novel_exon_type "A5SS";is.first "FALSE";is.singleExon "FALSE"
chr12	transdecoder	exon	6570869	6571032	.	-	.	transcript_id "DNTX_00053568";transcript_type "protein_coding";transcript_biotype "protein_coding";exon_number "38";gene_id "XLOC_007078";gene_name "CHD4";class_code "j";oId "MinorSalivaryGland_00080552";is.last "FALSE";is.first "FALSE";is.singleExon "FALSE"
chr12	transdecoder	exon	6573074	6573269	.	-	.	transcript_id "DNTX_00053568";transcript_type "protein_coding";transcript_biotype "protein_coding";exon_number "37";gene_id "XLOC_007078";gene_name "CHD4";class_code "j";oId "MinorSalivaryGland_00080552";is.last "FALSE";is.first "FALSE";is.singleExon "FALSE"
chr12	transdecoder	exon	6577785	6577917	.	-	.	transcript_id "DNTX_00053568";transcript_type "protein_coding";transcript_biotype "protein_coding";exon_number "36";gene_id "XLOC_007078";gene_name "CHD4";class_code "j";oId "MinorSalivaryGland_00080552";is.last "FALSE";is.first "FALSE";is.singleExon "FALSE"
chr12	transdecoder	exon	6578029	6578137	.	-	.	transcript_id "DNTX_00053568";transcript_type "protein_coding";transcript_biotype "protein_coding";exon_number "35";gene_id "XLOC_007078";gene_name "CHD4";class_code "j";oId "MinorSalivaryGland_00080552";is.last "FALSE";is.first "FALSE";is.singleExon "FALSE"
chr12	transdecoder	exon	6578409	6578546	.	-	.	transcript_id "DNTX_00053568";transcript_type "protein_coding";transcript_biotype "protein_coding";exon_number "34";gene_id "XLOC_007078";gene_name "CHD4";class_code "j";oId "MinorSalivaryGland_00080552";is.last "FALSE";is.first "FALSE";is.singleExon "FALSE"
chr12	transdecoder	exon	6578846	6578917	.	-	.	transcript_id "DNTX_00053568";transcript_type "protein_coding";transcript_biotype "protein_coding";exon_number "33";gene_id "XLOC_007078";gene_name "CHD4";class_code "j";oId "MinorSalivaryGland_00080552";is.last "FALSE";is.first "FALSE";is.singleExon "FALSE"
chr12	transdecoder	exon	6581044	6581173	.	-	.	transcript_id "DNTX_00053568";transcript_type "protein_coding";transcript_biotype "protein_coding";exon_number "32";gene_id "XLOC_007078";gene_name "CHD4";class_code "j";oId "MinorSalivaryGland_00080552";is.last "FALSE";is.first "FALSE";is.singleExon "FALSE"
chr12	transdecoder	exon	6581291	6581388	.	-	.	transcript_id "DNTX_00053568";transcript_type "protein_coding";transcript_biotype "protein_coding";exon_number "31";gene_id "XLOC_007078";gene_name "CHD4";class_code "j";oId "MinorSalivaryGland_00080552";is.last "FALSE";is.first "FALSE";is.singleExon "FALSE"
chr12	transdecoder	exon	6581649	6581814	.	-	.	transcript_id "DNTX_00053568";transcript_type "protein_coding";transcript_biotype "protein_coding";exon_number "30";gene_id "XLOC_007078";gene_name "CHD4";class_code "j";oId "MinorSalivaryGland_00080552";is.last "FALSE";is.first "FALSE";is.singleExon "FALSE"
chr12	transdecoder	exon	6582137	6582281	.	-	.	transcript_id "DNTX_00053568";transcript_type "protein_coding";transcript_biotype "protein_coding";exon_number "29";gene_id "XLOC_007078";gene_name "CHD4";class_code "j";oId "MinorSalivaryGland_00080552";is.last "FALSE";is.first "FALSE";is.singleExon "FALSE"
chr12	transdecoder	exon	6582615	6582748	.	-	.	transcript_id "DNTX_00053568";transcript_type "protein_coding";transcript_biotype "protein_coding";exon_number "28";gene_id "XLOC_007078";gene_name "CHD4";class_code "j";oId "MinorSalivaryGland_00080552";is.last "FALSE";is.first "FALSE";is.singleExon "FALSE"
chr12	transdecoder	exon	6582848	6582936	.	-	.	transcript_id "DNTX_00053568";transcript_type "protein_coding";transcript_biotype "protein_coding";exon_number "27";gene_id "XLOC_007078";gene_name "CHD4";class_code "j";oId "MinorSalivaryGland_00080552";is.last "FALSE";is.first "FALSE";is.singleExon "FALSE"
chr12	transdecoder	exon	6583027	6583113	.	-	.	transcript_id "DNTX_00053568";transcript_type "protein_coding";transcript_biotype "protein_coding";exon_number "26";gene_id "XLOC_007078";gene_name "CHD4";class_code "j";oId "MinorSalivaryGland_00080552";is.last "FALSE";is.first "FALSE";is.singleExon "FALSE"
chr12	transdecoder	exon	6583198	6583378	.	-	.	transcript_id "DNTX_00053568";transcript_type "protein_coding";transcript_biotype "protein_coding";exon_number "25";gene_id "XLOC_007078";gene_name "CHD4";class_code "j";oId "MinorSalivaryGland_00080552";is.last "FALSE";is.first "FALSE";is.singleExon "FALSE"
chr12	transdecoder	exon	6587384	6587559	.	-	.	transcript_id "DNTX_00053568";transcript_type "protein_coding";transcript_biotype "protein_coding";exon_number "24";gene_id "XLOC_007078";gene_name "CHD4";class_code "j";oId "MinorSalivaryGland_00080552";is.last "FALSE";is.first "FALSE";is.singleExon "FALSE"
chr12	transdecoder	exon	6587712	6587949	.	-	.	transcript_id "DNTX_00053568";transcript_type "protein_coding";transcript_biotype "protein_coding";exon_number "23";gene_id "XLOC_007078";gene_name "CHD4";class_code "j";oId "MinorSalivaryGland_00080552";is.last "FALSE";is.first "FALSE";is.singleExon "FALSE"
chr12	transdecoder	exon	6588298	6588422	.	-	.	transcript_id "DNTX_00053568";transcript_type "protein_coding";transcript_biotype "protein_coding";exon_number "22";gene_id "XLOC_007078";gene_name "CHD4";class_code "j";oId "MinorSalivaryGland_00080552";is.last "FALSE";is.first "FALSE";is.singleExon "FALSE"
chr12	transdecoder	exon	6591466	6591583	.	-	.	transcript_id "DNTX_00053568";transcript_type "protein_coding";transcript_biotype "protein_coding";exon_number "21";gene_id "XLOC_007078";gene_name "CHD4";class_code "j";oId "MinorSalivaryGland_00080552";is.last "FALSE";is.first "FALSE";is.singleExon "FALSE"
chr12	transdecoder	exon	6591694	6591825	.	-	.	transcript_id "DNTX_00053568";transcript_type "protein_coding";transcript_biotype "protein_coding";exon_number "20";gene_id "XLOC_007078";gene_name "CHD4";class_code "j";oId "MinorSalivaryGland_00080552";is.last "FALSE";is.first "FALSE";is.singleExon "FALSE"
chr12	transdecoder	exon	6591916	6592057	.	-	.	transcript_id "DNTX_00053568";transcript_type "protein_coding";transcript_biotype "protein_coding";exon_number "19";gene_id "XLOC_007078";gene_name "CHD4";class_code "j";oId "MinorSalivaryGland_00080552";is.last "FALSE";is.first "FALSE";is.singleExon "FALSE"
chr12	transdecoder	exon	6592393	6592566	.	-	.	transcript_id "DNTX_00053568";transcript_type "protein_coding";transcript_biotype "protein_coding";exon_number "18";gene_id "XLOC_007078";gene_name "CHD4";class_code "j";oId "MinorSalivaryGland_00080552";is.last "FALSE";is.first "FALSE";is.singleExon "FALSE"
chr12	transdecoder	exon	6592696	6592817	.	-	.	transcript_id "DNTX_00053568";transcript_type "protein_coding";transcript_biotype "protein_coding";exon_number "17";gene_id "XLOC_007078";gene_name "CHD4";class_code "j";oId "MinorSalivaryGland_00080552";is.last "FALSE";is.first "FALSE";is.singleExon "FALSE"
chr12	transdecoder	exon	6593091	6593228	.	-	.	transcript_id "DNTX_00053568";transcript_type "protein_coding";transcript_biotype "protein_coding";exon_number "16";gene_id "XLOC_007078";gene_name "CHD4";class_code "j";oId "MinorSalivaryGland_00080552";is.last "FALSE";is.first "FALSE";is.singleExon "FALSE"
chr12	transdecoder	exon	6593416	6593616	.	-	.	transcript_id "DNTX_00053568";transcript_type "protein_coding";transcript_biotype "protein_coding";exon_number "15";gene_id "XLOC_007078";gene_name "CHD4";class_code "j";oId "MinorSalivaryGland_00080552";is.last "FALSE";is.first "FALSE";is.singleExon "FALSE"
chr12	transdecoder	exon	6594459	6594650	.	-	.	transcript_id "DNTX_00053568";transcript_type "protein_coding";transcript_biotype "protein_coding";exon_number "14";gene_id "XLOC_007078";gene_name "CHD4";class_code "j";oId "MinorSalivaryGland_00080552";is.last "FALSE";is.first "FALSE";is.singleExon "FALSE"
chr12	transdecoder	exon	6595334	6595430	.	-	.	transcript_id "DNTX_00053568";transcript_type "protein_coding";transcript_biotype "protein_coding";exon_number "13";gene_id "XLOC_007078";gene_name "CHD4";class_code "j";oId "MinorSalivaryGland_00080552";is.last "FALSE";is.first "FALSE";is.singleExon "FALSE"
chr12	transdecoder	exon	6596006	6596137	.	-	.	transcript_id "DNTX_00053568";transcript_type "protein_coding";transcript_biotype "protein_coding";exon_number "12";gene_id "XLOC_007078";gene_name "CHD4";class_code "j";oId "MinorSalivaryGland_00080552";is.last "FALSE";is.first "FALSE";is.singleExon "FALSE"
chr12	transdecoder	exon	6597894	6598099	.	-	.	transcript_id "DNTX_00053568";transcript_type "protein_coding";transcript_biotype "protein_coding";exon_number "11";gene_id "XLOC_007078";gene_name "CHD4";class_code "j";oId "MinorSalivaryGland_00080552";is.last "FALSE";is.first "FALSE";is.singleExon "FALSE"
chr12	transdecoder	exon	6598222	6598425	.	-	.	transcript_id "DNTX_00053568";transcript_type "protein_coding";transcript_biotype "protein_coding";exon_number "10";gene_id "XLOC_007078";gene_name "CHD4";class_code "j";oId "MinorSalivaryGland_00080552";is.last "FALSE";is.first "FALSE";is.singleExon "FALSE"
chr12	transdecoder	exon	6599773	6600012	.	-	.	transcript_id "DNTX_00053568";transcript_type "protein_coding";transcript_biotype "protein_coding";exon_number "9";gene_id "XLOC_007078";gene_name "CHD4";class_code "j";oId "MinorSalivaryGland_00080552";is.last "FALSE";is.first "FALSE";is.singleExon "FALSE"
chr12	transdecoder	exon	6600217	6600395	.	-	.	transcript_id "DNTX_00053568";transcript_type "protein_coding";transcript_biotype "protein_coding";exon_number "8";gene_id "XLOC_007078";gene_name "CHD4";class_code "j";oId "MinorSalivaryGland_00080552";is.last "FALSE";is.first "FALSE";is.singleExon "FALSE"
chr12	transdecoder	exon	6600534	6600669	.	-	.	transcript_id "DNTX_00053568";transcript_type "protein_coding";transcript_biotype "protein_coding";exon_number "7";gene_id "XLOC_007078";gene_name "CHD4";class_code "j";oId "MinorSalivaryGland_00080552";is.last "FALSE";is.first "FALSE";is.singleExon "FALSE"
chr12	transdecoder	exon	6600926	6601053	.	-	.	transcript_id "DNTX_00053568";transcript_type "protein_coding";transcript_biotype "protein_coding";exon_number "6";gene_id "XLOC_007078";gene_name "CHD4";class_code "j";oId "MinorSalivaryGland_00080552";is.last "FALSE";is.first "FALSE";is.singleExon "FALSE"
chr12	transdecoder	exon	6601289	6601530	.	-	.	transcript_id "DNTX_00053568";transcript_type "protein_coding";transcript_biotype "protein_coding";exon_number "5";gene_id "XLOC_007078";gene_name "CHD4";class_code "j";oId "MinorSalivaryGland_00080552";is.last "FALSE";is.first "FALSE";is.singleExon "FALSE"
chr12	transdecoder	exon	6601648	6601766	.	-	.	transcript_id "DNTX_00053568";transcript_type "protein_coding";transcript_biotype "protein_coding";exon_number "4";gene_id "XLOC_007078";gene_name "CHD4";class_code "j";oId "MinorSalivaryGland_00080552";is.last "FALSE";is.first "FALSE";is.singleExon "FALSE"
chr12	transdecoder	exon	6601960	6602175	.	-	.	transcript_id "DNTX_00053568";transcript_type "protein_coding";transcript_biotype "protein_coding";exon_number "3";gene_id "XLOC_007078";gene_name "CHD4";class_code "j";oId "MinorSalivaryGland_00080552";is.last "FALSE";is.first "FALSE";is.singleExon "FALSE"
chr12	transdecoder	exon	6602376	6602497	.	-	.	transcript_id "DNTX_00053568";transcript_type "protein_coding";transcript_biotype "protein_coding";exon_number "2";gene_id "XLOC_007078";gene_name "CHD4";class_code "j";oId "MinorSalivaryGland_00080552";is.last "FALSE";is.first "FALSE";is.singleExon "FALSE"
chr12	transdecoder	exon	6606274	6607099	.	-	.	transcript_id "DNTX_00053568";transcript_type "protein_coding";transcript_biotype "protein_coding";exon_number "1";gene_id "XLOC_007078";gene_name "CHD4";class_code "j";oId "MinorSalivaryGland_00080552";is.last "FALSE";novel_exon_id "nvl_exon43575";novel_exon_type "A3SS";is.first "TRUE";is.singleExon "FALSE"
chr12	transdecoder	five_prime_UTR	6606374	6607099	.	-	.	transcript_id "DNTX_00053568";transcript_type "protein_coding";transcript_biotype "protein_coding";gene_id "XLOC_007078";gene_name "CHD4";class_code "j";oId "MinorSalivaryGland_00080552";is.last "FALSE";is.first "FALSE";is.singleExon "FALSE"
chr12	transdecoder	start_codon	6606371	6606373	.	-	0	transcript_id "DNTX_00053568";transcript_type "protein_coding";transcript_biotype "protein_coding";gene_id "XLOC_007078";gene_name "CHD4";class_code "j";oId "MinorSalivaryGland_00080552";is.last "FALSE";is.first "FALSE";is.singleExon "FALSE"
chr12	transdecoder	CDS	6570679	6570693	.	-	0	transcript_id "DNTX_00053568";transcript_type "protein_coding";transcript_biotype "protein_coding";gene_id "XLOC_007078";gene_name "CHD4";class_code "j";oId "MinorSalivaryGland_00080552";is.last "FALSE";is.first "FALSE";is.singleExon "FALSE"
chr12	transdecoder	CDS	6570869	6571032	.	-	2	transcript_id "DNTX_00053568";transcript_type "protein_coding";transcript_biotype "protein_coding";gene_id "XLOC_007078";gene_name "CHD4";class_code "j";oId "MinorSalivaryGland_00080552";is.last "FALSE";is.first "FALSE";is.singleExon "FALSE"
chr12	transdecoder	CDS	6573074	6573269	.	-	0	transcript_id "DNTX_00053568";transcript_type "protein_coding";transcript_biotype "protein_coding";gene_id "XLOC_007078";gene_name "CHD4";class_code "j";oId "MinorSalivaryGland_00080552";is.last "FALSE";is.first "FALSE";is.singleExon "FALSE"
chr12	transdecoder	CDS	6577785	6577917	.	-	1	transcript_id "DNTX_00053568";transcript_type "protein_coding";transcript_biotype "protein_coding";gene_id "XLOC_007078";gene_name "CHD4";class_code "j";oId "MinorSalivaryGland_00080552";is.last "FALSE";is.first "FALSE";is.singleExon "FALSE"
chr12	transdecoder	CDS	6578029	6578137	.	-	2	transcript_id "DNTX_00053568";transcript_type "protein_coding";transcript_biotype "protein_coding";gene_id "XLOC_007078";gene_name "CHD4";class_code "j";oId "MinorSalivaryGland_00080552";is.last "FALSE";is.first "FALSE";is.singleExon "FALSE"
chr12	transdecoder	CDS	6578409	6578546	.	-	2	transcript_id "DNTX_00053568";transcript_type "protein_coding";transcript_biotype "protein_coding";gene_id "XLOC_007078";gene_name "CHD4";class_code "j";oId "MinorSalivaryGland_00080552";is.last "FALSE";is.first "FALSE";is.singleExon "FALSE"
chr12	transdecoder	CDS	6578846	6578917	.	-	2	transcript_id "DNTX_00053568";transcript_type "protein_coding";transcript_biotype "protein_coding";gene_id "XLOC_007078";gene_name "CHD4";class_code "j";oId "MinorSalivaryGland_00080552";is.last "FALSE";is.first "FALSE";is.singleExon "FALSE"
chr12	transdecoder	CDS	6581044	6581173	.	-	0	transcript_id "DNTX_00053568";transcript_type "protein_coding";transcript_biotype "protein_coding";gene_id "XLOC_007078";gene_name "CHD4";class_code "j";oId "MinorSalivaryGland_00080552";is.last "FALSE";is.first "FALSE";is.singleExon "FALSE"
chr12	transdecoder	CDS	6581291	6581388	.	-	2	transcript_id "DNTX_00053568";transcript_type "protein_coding";transcript_biotype "protein_coding";gene_id "XLOC_007078";gene_name "CHD4";class_code "j";oId "MinorSalivaryGland_00080552";is.last "FALSE";is.first "FALSE";is.singleExon "FALSE"
chr12	transdecoder	CDS	6581649	6581814	.	-	0	transcript_id "DNTX_00053568";transcript_type "protein_coding";transcript_biotype "protein_coding";gene_id "XLOC_007078";gene_name "CHD4";class_code "j";oId "MinorSalivaryGland_00080552";is.last "FALSE";is.first "FALSE";is.singleExon "FALSE"
chr12	transdecoder	CDS	6582137	6582281	.	-	1	transcript_id "DNTX_00053568";transcript_type "protein_coding";transcript_biotype "protein_coding";gene_id "XLOC_007078";gene_name "CHD4";class_code "j";oId "MinorSalivaryGland_00080552";is.last "FALSE";is.first "FALSE";is.singleExon "FALSE"
chr12	transdecoder	CDS	6582615	6582748	.	-	0	transcript_id "DNTX_00053568";transcript_type "protein_coding";transcript_biotype "protein_coding";gene_id "XLOC_007078";gene_name "CHD4";class_code "j";oId "MinorSalivaryGland_00080552";is.last "FALSE";is.first "FALSE";is.singleExon "FALSE"
chr12	transdecoder	CDS	6582848	6582936	.	-	2	transcript_id "DNTX_00053568";transcript_type "protein_coding";transcript_biotype "protein_coding";gene_id "XLOC_007078";gene_name "CHD4";class_code "j";oId "MinorSalivaryGland_00080552";is.last "FALSE";is.first "FALSE";is.singleExon "FALSE"
chr12	transdecoder	CDS	6583027	6583113	.	-	2	transcript_id "DNTX_00053568";transcript_type "protein_coding";transcript_biotype "protein_coding";gene_id "XLOC_007078";gene_name "CHD4";class_code "j";oId "MinorSalivaryGland_00080552";is.last "FALSE";is.first "FALSE";is.singleExon "FALSE"
chr12	transdecoder	CDS	6583198	6583378	.	-	0	transcript_id "DNTX_00053568";transcript_type "protein_coding";transcript_biotype "protein_coding";gene_id "XLOC_007078";gene_name "CHD4";class_code "j";oId "MinorSalivaryGland_00080552";is.last "FALSE";is.first "FALSE";is.singleExon "FALSE"
chr12	transdecoder	CDS	6587384	6587559	.	-	2	transcript_id "DNTX_00053568";transcript_type "protein_coding";transcript_biotype "protein_coding";gene_id "XLOC_007078";gene_name "CHD4";class_code "j";oId "MinorSalivaryGland_00080552";is.last "FALSE";is.first "FALSE";is.singleExon "FALSE"
chr12	transdecoder	CDS	6587712	6587949	.	-	0	transcript_id "DNTX_00053568";transcript_type "protein_coding";transcript_biotype "protein_coding";gene_id "XLOC_007078";gene_name "CHD4";class_code "j";oId "MinorSalivaryGland_00080552";is.last "FALSE";is.first "FALSE";is.singleExon "FALSE"
chr12	transdecoder	CDS	6588298	6588422	.	-	2	transcript_id "DNTX_00053568";transcript_type "protein_coding";transcript_biotype "protein_coding";gene_id "XLOC_007078";gene_name "CHD4";class_code "j";oId "MinorSalivaryGland_00080552";is.last "FALSE";is.first "FALSE";is.singleExon "FALSE"
chr12	transdecoder	CDS	6591466	6591583	.	-	0	transcript_id "DNTX_00053568";transcript_type "protein_coding";transcript_biotype "protein_coding";gene_id "XLOC_007078";gene_name "CHD4";class_code "j";oId "MinorSalivaryGland_00080552";is.last "FALSE";is.first "FALSE";is.singleExon "FALSE"
chr12	transdecoder	CDS	6591694	6591825	.	-	0	transcript_id "DNTX_00053568";transcript_type "protein_coding";transcript_biotype "protein_coding";gene_id "XLOC_007078";gene_name "CHD4";class_code "j";oId "MinorSalivaryGland_00080552";is.last "FALSE";is.first "FALSE";is.singleExon "FALSE"
chr12	transdecoder	CDS	6591916	6592057	.	-	1	transcript_id "DNTX_00053568";transcript_type "protein_coding";transcript_biotype "protein_coding";gene_id "XLOC_007078";gene_name "CHD4";class_code "j";oId "MinorSalivaryGland_00080552";is.last "FALSE";is.first "FALSE";is.singleExon "FALSE"
chr12	transdecoder	CDS	6592393	6592566	.	-	1	transcript_id "DNTX_00053568";transcript_type "protein_coding";transcript_biotype "protein_coding";gene_id "XLOC_007078";gene_name "CHD4";class_code "j";oId "MinorSalivaryGland_00080552";is.last "FALSE";is.first "FALSE";is.singleExon "FALSE"
chr12	transdecoder	CDS	6592696	6592817	.	-	0	transcript_id "DNTX_00053568";transcript_type "protein_coding";transcript_biotype "protein_coding";gene_id "XLOC_007078";gene_name "CHD4";class_code "j";oId "MinorSalivaryGland_00080552";is.last "FALSE";is.first "FALSE";is.singleExon "FALSE"
chr12	transdecoder	CDS	6593091	6593228	.	-	0	transcript_id "DNTX_00053568";transcript_type "protein_coding";transcript_biotype "protein_coding";gene_id "XLOC_007078";gene_name "CHD4";class_code "j";oId "MinorSalivaryGland_00080552";is.last "FALSE";is.first "FALSE";is.singleExon "FALSE"
chr12	transdecoder	CDS	6593416	6593616	.	-	0	transcript_id "DNTX_00053568";transcript_type "protein_coding";transcript_biotype "protein_coding";gene_id "XLOC_007078";gene_name "CHD4";class_code "j";oId "MinorSalivaryGland_00080552";is.last "FALSE";is.first "FALSE";is.singleExon "FALSE"
chr12	transdecoder	CDS	6594459	6594650	.	-	0	transcript_id "DNTX_00053568";transcript_type "protein_coding";transcript_biotype "protein_coding";gene_id "XLOC_007078";gene_name "CHD4";class_code "j";oId "MinorSalivaryGland_00080552";is.last "FALSE";is.first "FALSE";is.singleExon "FALSE"
chr12	transdecoder	CDS	6595334	6595430	.	-	1	transcript_id "DNTX_00053568";transcript_type "protein_coding";transcript_biotype "protein_coding";gene_id "XLOC_007078";gene_name "CHD4";class_code "j";oId "MinorSalivaryGland_00080552";is.last "FALSE";is.first "FALSE";is.singleExon "FALSE"
chr12	transdecoder	CDS	6596006	6596137	.	-	1	transcript_id "DNTX_00053568";transcript_type "protein_coding";transcript_biotype "protein_coding";gene_id "XLOC_007078";gene_name "CHD4";class_code "j";oId "MinorSalivaryGland_00080552";is.last "FALSE";is.first "FALSE";is.singleExon "FALSE"
chr12	transdecoder	CDS	6597894	6598099	.	-	0	transcript_id "DNTX_00053568";transcript_type "protein_coding";transcript_biotype "protein_coding";gene_id "XLOC_007078";gene_name "CHD4";class_code "j";oId "MinorSalivaryGland_00080552";is.last "FALSE";is.first "FALSE";is.singleExon "FALSE"
chr12	transdecoder	CDS	6598222	6598425	.	-	0	transcript_id "DNTX_00053568";transcript_type "protein_coding";transcript_biotype "protein_coding";gene_id "XLOC_007078";gene_name "CHD4";class_code "j";oId "MinorSalivaryGland_00080552";is.last "FALSE";is.first "FALSE";is.singleExon "FALSE"
chr12	transdecoder	CDS	6599773	6600012	.	-	0	transcript_id "DNTX_00053568";transcript_type "protein_coding";transcript_biotype "protein_coding";gene_id "XLOC_007078";gene_name "CHD4";class_code "j";oId "MinorSalivaryGland_00080552";is.last "FALSE";is.first "FALSE";is.singleExon "FALSE"
chr12	transdecoder	CDS	6600217	6600395	.	-	2	transcript_id "DNTX_00053568";transcript_type "protein_coding";transcript_biotype "protein_coding";gene_id "XLOC_007078";gene_name "CHD4";class_code "j";oId "MinorSalivaryGland_00080552";is.last "FALSE";is.first "FALSE";is.singleExon "FALSE"
chr12	transdecoder	CDS	6600534	6600669	.	-	0	transcript_id "DNTX_00053568";transcript_type "protein_coding";transcript_biotype "protein_coding";gene_id "XLOC_007078";gene_name "CHD4";class_code "j";oId "MinorSalivaryGland_00080552";is.last "FALSE";is.first "FALSE";is.singleExon "FALSE"
chr12	transdecoder	CDS	6600926	6601053	.	-	2	transcript_id "DNTX_00053568";transcript_type "protein_coding";transcript_biotype "protein_coding";gene_id "XLOC_007078";gene_name "CHD4";class_code "j";oId "MinorSalivaryGland_00080552";is.last "FALSE";is.first "FALSE";is.singleExon "FALSE"
chr12	transdecoder	CDS	6601289	6601530	.	-	1	transcript_id "DNTX_00053568";transcript_type "protein_coding";transcript_biotype "protein_coding";gene_id "XLOC_007078";gene_name "CHD4";class_code "j";oId "MinorSalivaryGland_00080552";is.last "FALSE";is.first "FALSE";is.singleExon "FALSE"
chr12	transdecoder	CDS	6601648	6601766	.	-	0	transcript_id "DNTX_00053568";transcript_type "protein_coding";transcript_biotype "protein_coding";gene_id "XLOC_007078";gene_name "CHD4";class_code "j";oId "MinorSalivaryGland_00080552";is.last "FALSE";is.first "FALSE";is.singleExon "FALSE"
chr12	transdecoder	CDS	6601960	6602175	.	-	0	transcript_id "DNTX_00053568";transcript_type "protein_coding";transcript_biotype "protein_coding";gene_id "XLOC_007078";gene_name "CHD4";class_code "j";oId "MinorSalivaryGland_00080552";is.last "FALSE";is.first "FALSE";is.singleExon "FALSE"
chr12	transdecoder	CDS	6602376	6602497	.	-	2	transcript_id "DNTX_00053568";transcript_type "protein_coding";transcript_biotype "protein_coding";gene_id "XLOC_007078";gene_name "CHD4";class_code "j";oId "MinorSalivaryGland_00080552";is.last "FALSE";is.first "FALSE";is.singleExon "FALSE"
chr12	transdecoder	CDS	6606274	6606373	.	-	0	transcript_id "DNTX_00053568";transcript_type "protein_coding";transcript_biotype "protein_coding";gene_id "XLOC_007078";gene_name "CHD4";class_code "j";oId "MinorSalivaryGland_00080552";is.last "FALSE";is.first "FALSE";is.singleExon "FALSE"
chr12	transdecoder	stop_codon	6570676	6570678	.	-	0	transcript_id "DNTX_00053568";transcript_type "protein_coding";transcript_biotype "protein_coding";gene_id "XLOC_007078";gene_name "CHD4";class_code "j";oId "MinorSalivaryGland_00080552";is.last "FALSE";is.first "FALSE";is.singleExon "FALSE"
chr12	transdecoder	three_prime_UTR	6568789	6570675	.	-	.	transcript_id "DNTX_00053568";transcript_type "protein_coding";transcript_biotype "protein_coding";gene_id "XLOC_007078";gene_name "CHD4";class_code "j";oId "MinorSalivaryGland_00080552";is.last "FALSE";is.first "FALSE";is.singleExon "FALSE"
chr12	transdecoder	transcript	6569662	6606373	.	-	.	transcript_id "DNTX_00053567";transcript_type "protein_coding";transcript_biotype "protein_coding";gene_id "XLOC_007078";gene_name "CHD4";class_code "c";oId "RPE_Fetal.Tissue_00153125";is.last "FALSE";is.first "FALSE";is.singleExon "FALSE"
chr12	transdecoder	exon	6569662	6570693	.	-	.	transcript_id "DNTX_00053567";transcript_type "protein_coding";transcript_biotype "protein_coding";exon_number "39";gene_id "XLOC_007078";gene_name "CHD4";class_code "c";oId "RPE_Fetal.Tissue_00153125";is.last "TRUE";novel_exon_id "nvl_exon43576";novel_exon_type "A5SS";is.first "FALSE";is.singleExon "FALSE"
chr12	transdecoder	exon	6570869	6571032	.	-	.	transcript_id "DNTX_00053567";transcript_type "protein_coding";transcript_biotype "protein_coding";exon_number "38";gene_id "XLOC_007078";gene_name "CHD4";class_code "c";oId "RPE_Fetal.Tissue_00153125";is.last "FALSE";is.first "FALSE";is.singleExon "FALSE"
chr12	transdecoder	exon	6573074	6573269	.	-	.	transcript_id "DNTX_00053567";transcript_type "protein_coding";transcript_biotype "protein_coding";exon_number "37";gene_id "XLOC_007078";gene_name "CHD4";class_code "c";oId "RPE_Fetal.Tissue_00153125";is.last "FALSE";is.first "FALSE";is.singleExon "FALSE"
chr12	transdecoder	exon	6577785	6577917	.	-	.	transcript_id "DNTX_00053567";transcript_type "protein_coding";transcript_biotype "protein_coding";exon_number "36";gene_id "XLOC_007078";gene_name "CHD4";class_code "c";oId "RPE_Fetal.Tissue_00153125";is.last "FALSE";is.first "FALSE";is.singleExon "FALSE"
chr12	transdecoder	exon	6578029	6578137	.	-	.	transcript_id "DNTX_00053567";transcript_type "protein_coding";transcript_biotype "protein_coding";exon_number "35";gene_id "XLOC_007078";gene_name "CHD4";class_code "c";oId "RPE_Fetal.Tissue_00153125";is.last "FALSE";is.first "FALSE";is.singleExon "FALSE"
chr12	transdecoder	exon	6578409	6578546	.	-	.	transcript_id "DNTX_00053567";transcript_type "protein_coding";transcript_biotype "protein_coding";exon_number "34";gene_id "XLOC_007078";gene_name "CHD4";class_code "c";oId "RPE_Fetal.Tissue_00153125";is.last "FALSE";is.first "FALSE";is.singleExon "FALSE"
chr12	transdecoder	exon	6578846	6578917	.	-	.	transcript_id "DNTX_00053567";transcript_type "protein_coding";transcript_biotype "protein_coding";exon_number "33";gene_id "XLOC_007078";gene_name "CHD4";class_code "c";oId "RPE_Fetal.Tissue_00153125";is.last "FALSE";is.first "FALSE";is.singleExon "FALSE"
chr12	transdecoder	exon	6581044	6581173	.	-	.	transcript_id "DNTX_00053567";transcript_type "protein_coding";transcript_biotype "protein_coding";exon_number "32";gene_id "XLOC_007078";gene_name "CHD4";class_code "c";oId "RPE_Fetal.Tissue_00153125";is.last "FALSE";is.first "FALSE";is.singleExon "FALSE"
chr12	transdecoder	exon	6581291	6581388	.	-	.	transcript_id "DNTX_00053567";transcript_type "protein_coding";transcript_biotype "protein_coding";exon_number "31";gene_id "XLOC_007078";gene_name "CHD4";class_code "c";oId "RPE_Fetal.Tissue_00153125";is.last "FALSE";is.first "FALSE";is.singleExon "FALSE"
chr12	transdecoder	exon	6581649	6581814	.	-	.	transcript_id "DNTX_00053567";transcript_type "protein_coding";transcript_biotype "protein_coding";exon_number "30";gene_id "XLOC_007078";gene_name "CHD4";class_code "c";oId "RPE_Fetal.Tissue_00153125";is.last "FALSE";is.first "FALSE";is.singleExon "FALSE"
chr12	transdecoder	exon	6582137	6582281	.	-	.	transcript_id "DNTX_00053567";transcript_type "protein_coding";transcript_biotype "protein_coding";exon_number "29";gene_id "XLOC_007078";gene_name "CHD4";class_code "c";oId "RPE_Fetal.Tissue_00153125";is.last "FALSE";is.first "FALSE";is.singleExon "FALSE"
chr12	transdecoder	exon	6582615	6582748	.	-	.	transcript_id "DNTX_00053567";transcript_type "protein_coding";transcript_biotype "protein_coding";exon_number "28";gene_id "XLOC_007078";gene_name "CHD4";class_code "c";oId "RPE_Fetal.Tissue_00153125";is.last "FALSE";is.first "FALSE";is.singleExon "FALSE"
chr12	transdecoder	exon	6582848	6582936	.	-	.	transcript_id "DNTX_00053567";transcript_type "protein_coding";transcript_biotype "protein_coding";exon_number "27";gene_id "XLOC_007078";gene_name "CHD4";class_code "c";oId "RPE_Fetal.Tissue_00153125";is.last "FALSE";is.first "FALSE";is.singleExon "FALSE"
chr12	transdecoder	exon	6583027	6583113	.	-	.	transcript_id "DNTX_00053567";transcript_type "protein_coding";transcript_biotype "protein_coding";exon_number "26";gene_id "XLOC_007078";gene_name "CHD4";class_code "c";oId "RPE_Fetal.Tissue_00153125";is.last "FALSE";is.first "FALSE";is.singleExon "FALSE"
chr12	transdecoder	exon	6583198	6583378	.	-	.	transcript_id "DNTX_00053567";transcript_type "protein_coding";transcript_biotype "protein_coding";exon_number "25";gene_id "XLOC_007078";gene_name "CHD4";class_code "c";oId "RPE_Fetal.Tissue_00153125";is.last "FALSE";is.first "FALSE";is.singleExon "FALSE"
chr12	transdecoder	exon	6587384	6587559	.	-	.	transcript_id "DNTX_00053567";transcript_type "protein_coding";transcript_biotype "protein_coding";exon_number "24";gene_id "XLOC_007078";gene_name "CHD4";class_code "c";oId "RPE_Fetal.Tissue_00153125";is.last "FALSE";is.first "FALSE";is.singleExon "FALSE"
chr12	transdecoder	exon	6587712	6587949	.	-	.	transcript_id "DNTX_00053567";transcript_type "protein_coding";transcript_biotype "protein_coding";exon_number "23";gene_id "XLOC_007078";gene_name "CHD4";class_code "c";oId "RPE_Fetal.Tissue_00153125";is.last "FALSE";is.first "FALSE";is.singleExon "FALSE"
chr12	transdecoder	exon	6588298	6588422	.	-	.	transcript_id "DNTX_00053567";transcript_type "protein_coding";transcript_biotype "protein_coding";exon_number "22";gene_id "XLOC_007078";gene_name "CHD4";class_code "c";oId "RPE_Fetal.Tissue_00153125";is.last "FALSE";is.first "FALSE";is.singleExon "FALSE"
chr12	transdecoder	exon	6591466	6591583	.	-	.	transcript_id "DNTX_00053567";transcript_type "protein_coding";transcript_biotype "protein_coding";exon_number "21";gene_id "XLOC_007078";gene_name "CHD4";class_code "c";oId "RPE_Fetal.Tissue_00153125";is.last "FALSE";is.first "FALSE";is.singleExon "FALSE"
chr12	transdecoder	exon	6591694	6591825	.	-	.	transcript_id "DNTX_00053567";transcript_type "protein_coding";transcript_biotype "protein_coding";exon_number "20";gene_id "XLOC_007078";gene_name "CHD4";class_code "c";oId "RPE_Fetal.Tissue_00153125";is.last "FALSE";is.first "FALSE";is.singleExon "FALSE"
chr12	transdecoder	exon	6591916	6592057	.	-	.	transcript_id "DNTX_00053567";transcript_type "protein_coding";transcript_biotype "protein_coding";exon_number "19";gene_id "XLOC_007078";gene_name "CHD4";class_code "c";oId "RPE_Fetal.Tissue_00153125";is.last "FALSE";is.first "FALSE";is.singleExon "FALSE"
chr12	transdecoder	exon	6592393	6592566	.	-	.	transcript_id "DNTX_00053567";transcript_type "protein_coding";transcript_biotype "protein_coding";exon_number "18";gene_id "XLOC_007078";gene_name "CHD4";class_code "c";oId "RPE_Fetal.Tissue_00153125";is.last "FALSE";is.first "FALSE";is.singleExon "FALSE"
chr12	transdecoder	exon	6592696	6592817	.	-	.	transcript_id "DNTX_00053567";transcript_type "protein_coding";transcript_biotype "protein_coding";exon_number "17";gene_id "XLOC_007078";gene_name "CHD4";class_code "c";oId "RPE_Fetal.Tissue_00153125";is.last "FALSE";is.first "FALSE";is.singleExon "FALSE"
chr12	transdecoder	exon	6593091	6593228	.	-	.	transcript_id "DNTX_00053567";transcript_type "protein_coding";transcript_biotype "protein_coding";exon_number "16";gene_id "XLOC_007078";gene_name "CHD4";class_code "c";oId "RPE_Fetal.Tissue_00153125";is.last "FALSE";is.first "FALSE";is.singleExon "FALSE"
chr12	transdecoder	exon	6593416	6593616	.	-	.	transcript_id "DNTX_00053567";transcript_type "protein_coding";transcript_biotype "protein_coding";exon_number "15";gene_id "XLOC_007078";gene_name "CHD4";class_code "c";oId "RPE_Fetal.Tissue_00153125";is.last "FALSE";is.first "FALSE";is.singleExon "FALSE"
chr12	transdecoder	exon	6594459	6594650	.	-	.	transcript_id "DNTX_00053567";transcript_type "protein_coding";transcript_biotype "protein_coding";exon_number "14";gene_id "XLOC_007078";gene_name "CHD4";class_code "c";oId "RPE_Fetal.Tissue_00153125";is.last "FALSE";is.first "FALSE";is.singleExon "FALSE"
chr12	transdecoder	exon	6595334	6595430	.	-	.	transcript_id "DNTX_00053567";transcript_type "protein_coding";transcript_biotype "protein_coding";exon_number "13";gene_id "XLOC_007078";gene_name "CHD4";class_code "c";oId "RPE_Fetal.Tissue_00153125";is.last "FALSE";is.first "FALSE";is.singleExon "FALSE"
chr12	transdecoder	exon	6596006	6596137	.	-	.	transcript_id "DNTX_00053567";transcript_type "protein_coding";transcript_biotype "protein_coding";exon_number "12";gene_id "XLOC_007078";gene_name "CHD4";class_code "c";oId "RPE_Fetal.Tissue_00153125";is.last "FALSE";is.first "FALSE";is.singleExon "FALSE"
chr12	transdecoder	exon	6597894	6598099	.	-	.	transcript_id "DNTX_00053567";transcript_type "protein_coding";transcript_biotype "protein_coding";exon_number "11";gene_id "XLOC_007078";gene_name "CHD4";class_code "c";oId "RPE_Fetal.Tissue_00153125";is.last "FALSE";is.first "FALSE";is.singleExon "FALSE"
chr12	transdecoder	exon	6598222	6598425	.	-	.	transcript_id "DNTX_00053567";transcript_type "protein_coding";transcript_biotype "protein_coding";exon_number "10";gene_id "XLOC_007078";gene_name "CHD4";class_code "c";oId "RPE_Fetal.Tissue_00153125";is.last "FALSE";is.first "FALSE";is.singleExon "FALSE"
chr12	transdecoder	exon	6599773	6600012	.	-	.	transcript_id "DNTX_00053567";transcript_type "protein_coding";transcript_biotype "protein_coding";exon_number "9";gene_id "XLOC_007078";gene_name "CHD4";class_code "c";oId "RPE_Fetal.Tissue_00153125";is.last "FALSE";is.first "FALSE";is.singleExon "FALSE"
chr12	transdecoder	exon	6600217	6600356	.	-	.	transcript_id "DNTX_00053567";transcript_type "protein_coding";transcript_biotype "protein_coding";exon_number "8";gene_id "XLOC_007078";gene_name "CHD4";class_code "c";oId "RPE_Fetal.Tissue_00153125";is.last "FALSE";is.first "FALSE";is.singleExon "FALSE"
chr12	transdecoder	exon	6600534	6600669	.	-	.	transcript_id "DNTX_00053567";transcript_type "protein_coding";transcript_biotype "protein_coding";exon_number "7";gene_id "XLOC_007078";gene_name "CHD4";class_code "c";oId "RPE_Fetal.Tissue_00153125";is.last "FALSE";is.first "FALSE";is.singleExon "FALSE"
chr12	transdecoder	exon	6600926	6601053	.	-	.	transcript_id "DNTX_00053567";transcript_type "protein_coding";transcript_biotype "protein_coding";exon_number "6";gene_id "XLOC_007078";gene_name "CHD4";class_code "c";oId "RPE_Fetal.Tissue_00153125";is.last "FALSE";is.first "FALSE";is.singleExon "FALSE"
chr12	transdecoder	exon	6601289	6601530	.	-	.	transcript_id "DNTX_00053567";transcript_type "protein_coding";transcript_biotype "protein_coding";exon_number "5";gene_id "XLOC_007078";gene_name "CHD4";class_code "c";oId "RPE_Fetal.Tissue_00153125";is.last "FALSE";is.first "FALSE";is.singleExon "FALSE"
chr12	transdecoder	exon	6601648	6601766	.	-	.	transcript_id "DNTX_00053567";transcript_type "protein_coding";transcript_biotype "protein_coding";exon_number "4";gene_id "XLOC_007078";gene_name "CHD4";class_code "c";oId "RPE_Fetal.Tissue_00153125";is.last "FALSE";is.first "FALSE";is.singleExon "FALSE"
chr12	transdecoder	exon	6601960	6602175	.	-	.	transcript_id "DNTX_00053567";transcript_type "protein_coding";transcript_biotype "protein_coding";exon_number "3";gene_id "XLOC_007078";gene_name "CHD4";class_code "c";oId "RPE_Fetal.Tissue_00153125";is.last "FALSE";is.first "FALSE";is.singleExon "FALSE"
chr12	transdecoder	exon	6602376	6602497	.	-	.	transcript_id "DNTX_00053567";transcript_type "protein_coding";transcript_biotype "protein_coding";exon_number "2";gene_id "XLOC_007078";gene_name "CHD4";class_code "c";oId "RPE_Fetal.Tissue_00153125";is.last "FALSE";is.first "FALSE";is.singleExon "FALSE"
chr12	transdecoder	exon	6606274	6606373	.	-	.	transcript_id "DNTX_00053567";transcript_type "protein_coding";transcript_biotype "protein_coding";exon_number "1";gene_id "XLOC_007078";gene_name "CHD4";class_code "c";oId "RPE_Fetal.Tissue_00153125";is.last "FALSE";is.first "TRUE";is.singleExon "FALSE"
chr12	transdecoder	start_codon	6606371	6606373	.	-	0	transcript_id "DNTX_00053567";transcript_type "protein_coding";transcript_biotype "protein_coding";gene_id "XLOC_007078";gene_name "CHD4";class_code "c";oId "RPE_Fetal.Tissue_00153125";is.last "FALSE";is.first "FALSE";is.singleExon "FALSE"
chr12	transdecoder	CDS	6570679	6570693	.	-	0	transcript_id "DNTX_00053567";transcript_type "protein_coding";transcript_biotype "protein_coding";gene_id "XLOC_007078";gene_name "CHD4";class_code "c";oId "RPE_Fetal.Tissue_00153125";is.last "FALSE";is.first "FALSE";is.singleExon "FALSE"
chr12	transdecoder	CDS	6570869	6571032	.	-	2	transcript_id "DNTX_00053567";transcript_type "protein_coding";transcript_biotype "protein_coding";gene_id "XLOC_007078";gene_name "CHD4";class_code "c";oId "RPE_Fetal.Tissue_00153125";is.last "FALSE";is.first "FALSE";is.singleExon "FALSE"
chr12	transdecoder	CDS	6573074	6573269	.	-	0	transcript_id "DNTX_00053567";transcript_type "protein_coding";transcript_biotype "protein_coding";gene_id "XLOC_007078";gene_name "CHD4";class_code "c";oId "RPE_Fetal.Tissue_00153125";is.last "FALSE";is.first "FALSE";is.singleExon "FALSE"
chr12	transdecoder	CDS	6577785	6577917	.	-	1	transcript_id "DNTX_00053567";transcript_type "protein_coding";transcript_biotype "protein_coding";gene_id "XLOC_007078";gene_name "CHD4";class_code "c";oId "RPE_Fetal.Tissue_00153125";is.last "FALSE";is.first "FALSE";is.singleExon "FALSE"
chr12	transdecoder	CDS	6578029	6578137	.	-	2	transcript_id "DNTX_00053567";transcript_type "protein_coding";transcript_biotype "protein_coding";gene_id "XLOC_007078";gene_name "CHD4";class_code "c";oId "RPE_Fetal.Tissue_00153125";is.last "FALSE";is.first "FALSE";is.singleExon "FALSE"
chr12	transdecoder	CDS	6578409	6578546	.	-	2	transcript_id "DNTX_00053567";transcript_type "protein_coding";transcript_biotype "protein_coding";gene_id "XLOC_007078";gene_name "CHD4";class_code "c";oId "RPE_Fetal.Tissue_00153125";is.last "FALSE";is.first "FALSE";is.singleExon "FALSE"
chr12	transdecoder	CDS	6578846	6578917	.	-	2	transcript_id "DNTX_00053567";transcript_type "protein_coding";transcript_biotype "protein_coding";gene_id "XLOC_007078";gene_name "CHD4";class_code "c";oId "RPE_Fetal.Tissue_00153125";is.last "FALSE";is.first "FALSE";is.singleExon "FALSE"
chr12	transdecoder	CDS	6581044	6581173	.	-	0	transcript_id "DNTX_00053567";transcript_type "protein_coding";transcript_biotype "protein_coding";gene_id "XLOC_007078";gene_name "CHD4";class_code "c";oId "RPE_Fetal.Tissue_00153125";is.last "FALSE";is.first "FALSE";is.singleExon "FALSE"
chr12	transdecoder	CDS	6581291	6581388	.	-	2	transcript_id "DNTX_00053567";transcript_type "protein_coding";transcript_biotype "protein_coding";gene_id "XLOC_007078";gene_name "CHD4";class_code "c";oId "RPE_Fetal.Tissue_00153125";is.last "FALSE";is.first "FALSE";is.singleExon "FALSE"
chr12	transdecoder	CDS	6581649	6581814	.	-	0	transcript_id "DNTX_00053567";transcript_type "protein_coding";transcript_biotype "protein_coding";gene_id "XLOC_007078";gene_name "CHD4";class_code "c";oId "RPE_Fetal.Tissue_00153125";is.last "FALSE";is.first "FALSE";is.singleExon "FALSE"
chr12	transdecoder	CDS	6582137	6582281	.	-	1	transcript_id "DNTX_00053567";transcript_type "protein_coding";transcript_biotype "protein_coding";gene_id "XLOC_007078";gene_name "CHD4";class_code "c";oId "RPE_Fetal.Tissue_00153125";is.last "FALSE";is.first "FALSE";is.singleExon "FALSE"
chr12	transdecoder	CDS	6582615	6582748	.	-	0	transcript_id "DNTX_00053567";transcript_type "protein_coding";transcript_biotype "protein_coding";gene_id "XLOC_007078";gene_name "CHD4";class_code "c";oId "RPE_Fetal.Tissue_00153125";is.last "FALSE";is.first "FALSE";is.singleExon "FALSE"
chr12	transdecoder	CDS	6582848	6582936	.	-	2	transcript_id "DNTX_00053567";transcript_type "protein_coding";transcript_biotype "protein_coding";gene_id "XLOC_007078";gene_name "CHD4";class_code "c";oId "RPE_Fetal.Tissue_00153125";is.last "FALSE";is.first "FALSE";is.singleExon "FALSE"
chr12	transdecoder	CDS	6583027	6583113	.	-	2	transcript_id "DNTX_00053567";transcript_type "protein_coding";transcript_biotype "protein_coding";gene_id "XLOC_007078";gene_name "CHD4";class_code "c";oId "RPE_Fetal.Tissue_00153125";is.last "FALSE";is.first "FALSE";is.singleExon "FALSE"
chr12	transdecoder	CDS	6583198	6583378	.	-	0	transcript_id "DNTX_00053567";transcript_type "protein_coding";transcript_biotype "protein_coding";gene_id "XLOC_007078";gene_name "CHD4";class_code "c";oId "RPE_Fetal.Tissue_00153125";is.last "FALSE";is.first "FALSE";is.singleExon "FALSE"
chr12	transdecoder	CDS	6587384	6587559	.	-	2	transcript_id "DNTX_00053567";transcript_type "protein_coding";transcript_biotype "protein_coding";gene_id "XLOC_007078";gene_name "CHD4";class_code "c";oId "RPE_Fetal.Tissue_00153125";is.last "FALSE";is.first "FALSE";is.singleExon "FALSE"
chr12	transdecoder	CDS	6587712	6587949	.	-	0	transcript_id "DNTX_00053567";transcript_type "protein_coding";transcript_biotype "protein_coding";gene_id "XLOC_007078";gene_name "CHD4";class_code "c";oId "RPE_Fetal.Tissue_00153125";is.last "FALSE";is.first "FALSE";is.singleExon "FALSE"
chr12	transdecoder	CDS	6588298	6588422	.	-	2	transcript_id "DNTX_00053567";transcript_type "protein_coding";transcript_biotype "protein_coding";gene_id "XLOC_007078";gene_name "CHD4";class_code "c";oId "RPE_Fetal.Tissue_00153125";is.last "FALSE";is.first "FALSE";is.singleExon "FALSE"
chr12	transdecoder	CDS	6591466	6591583	.	-	0	transcript_id "DNTX_00053567";transcript_type "protein_coding";transcript_biotype "protein_coding";gene_id "XLOC_007078";gene_name "CHD4";class_code "c";oId "RPE_Fetal.Tissue_00153125";is.last "FALSE";is.first "FALSE";is.singleExon "FALSE"
chr12	transdecoder	CDS	6591694	6591825	.	-	0	transcript_id "DNTX_00053567";transcript_type "protein_coding";transcript_biotype "protein_coding";gene_id "XLOC_007078";gene_name "CHD4";class_code "c";oId "RPE_Fetal.Tissue_00153125";is.last "FALSE";is.first "FALSE";is.singleExon "FALSE"
chr12	transdecoder	CDS	6591916	6592057	.	-	1	transcript_id "DNTX_00053567";transcript_type "protein_coding";transcript_biotype "protein_coding";gene_id "XLOC_007078";gene_name "CHD4";class_code "c";oId "RPE_Fetal.Tissue_00153125";is.last "FALSE";is.first "FALSE";is.singleExon "FALSE"
chr12	transdecoder	CDS	6592393	6592566	.	-	1	transcript_id "DNTX_00053567";transcript_type "protein_coding";transcript_biotype "protein_coding";gene_id "XLOC_007078";gene_name "CHD4";class_code "c";oId "RPE_Fetal.Tissue_00153125";is.last "FALSE";is.first "FALSE";is.singleExon "FALSE"
chr12	transdecoder	CDS	6592696	6592817	.	-	0	transcript_id "DNTX_00053567";transcript_type "protein_coding";transcript_biotype "protein_coding";gene_id "XLOC_007078";gene_name "CHD4";class_code "c";oId "RPE_Fetal.Tissue_00153125";is.last "FALSE";is.first "FALSE";is.singleExon "FALSE"
chr12	transdecoder	CDS	6593091	6593228	.	-	0	transcript_id "DNTX_00053567";transcript_type "protein_coding";transcript_biotype "protein_coding";gene_id "XLOC_007078";gene_name "CHD4";class_code "c";oId "RPE_Fetal.Tissue_00153125";is.last "FALSE";is.first "FALSE";is.singleExon "FALSE"
chr12	transdecoder	CDS	6593416	6593616	.	-	0	transcript_id "DNTX_00053567";transcript_type "protein_coding";transcript_biotype "protein_coding";gene_id "XLOC_007078";gene_name "CHD4";class_code "c";oId "RPE_Fetal.Tissue_00153125";is.last "FALSE";is.first "FALSE";is.singleExon "FALSE"
chr12	transdecoder	CDS	6594459	6594650	.	-	0	transcript_id "DNTX_00053567";transcript_type "protein_coding";transcript_biotype "protein_coding";gene_id "XLOC_007078";gene_name "CHD4";class_code "c";oId "RPE_Fetal.Tissue_00153125";is.last "FALSE";is.first "FALSE";is.singleExon "FALSE"
chr12	transdecoder	CDS	6595334	6595430	.	-	1	transcript_id "DNTX_00053567";transcript_type "protein_coding";transcript_biotype "protein_coding";gene_id "XLOC_007078";gene_name "CHD4";class_code "c";oId "RPE_Fetal.Tissue_00153125";is.last "FALSE";is.first "FALSE";is.singleExon "FALSE"
chr12	transdecoder	CDS	6596006	6596137	.	-	1	transcript_id "DNTX_00053567";transcript_type "protein_coding";transcript_biotype "protein_coding";gene_id "XLOC_007078";gene_name "CHD4";class_code "c";oId "RPE_Fetal.Tissue_00153125";is.last "FALSE";is.first "FALSE";is.singleExon "FALSE"
chr12	transdecoder	CDS	6597894	6598099	.	-	0	transcript_id "DNTX_00053567";transcript_type "protein_coding";transcript_biotype "protein_coding";gene_id "XLOC_007078";gene_name "CHD4";class_code "c";oId "RPE_Fetal.Tissue_00153125";is.last "FALSE";is.first "FALSE";is.singleExon "FALSE"
chr12	transdecoder	CDS	6598222	6598425	.	-	0	transcript_id "DNTX_00053567";transcript_type "protein_coding";transcript_biotype "protein_coding";gene_id "XLOC_007078";gene_name "CHD4";class_code "c";oId "RPE_Fetal.Tissue_00153125";is.last "FALSE";is.first "FALSE";is.singleExon "FALSE"
chr12	transdecoder	CDS	6599773	6600012	.	-	0	transcript_id "DNTX_00053567";transcript_type "protein_coding";transcript_biotype "protein_coding";gene_id "XLOC_007078";gene_name "CHD4";class_code "c";oId "RPE_Fetal.Tissue_00153125";is.last "FALSE";is.first "FALSE";is.singleExon "FALSE"
chr12	transdecoder	CDS	6600217	6600356	.	-	2	transcript_id "DNTX_00053567";transcript_type "protein_coding";transcript_biotype "protein_coding";gene_id "XLOC_007078";gene_name "CHD4";class_code "c";oId "RPE_Fetal.Tissue_00153125";is.last "FALSE";is.first "FALSE";is.singleExon "FALSE"
chr12	transdecoder	CDS	6600534	6600669	.	-	0	transcript_id "DNTX_00053567";transcript_type "protein_coding";transcript_biotype "protein_coding";gene_id "XLOC_007078";gene_name "CHD4";class_code "c";oId "RPE_Fetal.Tissue_00153125";is.last "FALSE";is.first "FALSE";is.singleExon "FALSE"
chr12	transdecoder	CDS	6600926	6601053	.	-	2	transcript_id "DNTX_00053567";transcript_type "protein_coding";transcript_biotype "protein_coding";gene_id "XLOC_007078";gene_name "CHD4";class_code "c";oId "RPE_Fetal.Tissue_00153125";is.last "FALSE";is.first "FALSE";is.singleExon "FALSE"
chr12	transdecoder	CDS	6601289	6601530	.	-	1	transcript_id "DNTX_00053567";transcript_type "protein_coding";transcript_biotype "protein_coding";gene_id "XLOC_007078";gene_name "CHD4";class_code "c";oId "RPE_Fetal.Tissue_00153125";is.last "FALSE";is.first "FALSE";is.singleExon "FALSE"
chr12	transdecoder	CDS	6601648	6601766	.	-	0	transcript_id "DNTX_00053567";transcript_type "protein_coding";transcript_biotype "protein_coding";gene_id "XLOC_007078";gene_name "CHD4";class_code "c";oId "RPE_Fetal.Tissue_00153125";is.last "FALSE";is.first "FALSE";is.singleExon "FALSE"
chr12	transdecoder	CDS	6601960	6602175	.	-	0	transcript_id "DNTX_00053567";transcript_type "protein_coding";transcript_biotype "protein_coding";gene_id "XLOC_007078";gene_name "CHD4";class_code "c";oId "RPE_Fetal.Tissue_00153125";is.last "FALSE";is.first "FALSE";is.singleExon "FALSE"
chr12	transdecoder	CDS	6602376	6602497	.	-	2	transcript_id "DNTX_00053567";transcript_type "protein_coding";transcript_biotype "protein_coding";gene_id "XLOC_007078";gene_name "CHD4";class_code "c";oId "RPE_Fetal.Tissue_00153125";is.last "FALSE";is.first "FALSE";is.singleExon "FALSE"
chr12	transdecoder	CDS	6606274	6606373	.	-	0	transcript_id "DNTX_00053567";transcript_type "protein_coding";transcript_biotype "protein_coding";gene_id "XLOC_007078";gene_name "CHD4";class_code "c";oId "RPE_Fetal.Tissue_00153125";is.last "FALSE";is.first "TRUE";is.singleExon "FALSE"
chr12	transdecoder	stop_codon	6570676	6570678	.	-	0	transcript_id "DNTX_00053567";transcript_type "protein_coding";transcript_biotype "protein_coding";gene_id "XLOC_007078";gene_name "CHD4";class_code "c";oId "RPE_Fetal.Tissue_00153125";is.last "FALSE";is.first "FALSE";is.singleExon "FALSE"
chr12	transdecoder	three_prime_UTR	6569662	6570675	.	-	.	transcript_id "DNTX_00053567";transcript_type "protein_coding";transcript_biotype "protein_coding";gene_id "XLOC_007078";gene_name "CHD4";class_code "c";oId "RPE_Fetal.Tissue_00153125";is.last "FALSE";is.first "FALSE";is.singleExon "FALSE"
chr12	transdecoder	transcript	6569885	6606320	.	-	.	transcript_id "DNTX_00053582";transcript_type "protein_coding";transcript_biotype "protein_coding";gene_id "XLOC_007078";gene_name "CHD4";class_code "c";oId "Liver_00076392";is.last "FALSE";is.first "FALSE";is.singleExon "FALSE"
chr12	transdecoder	exon	6569885	6570693	.	-	.	transcript_id "DNTX_00053582";transcript_type "protein_coding";transcript_biotype "protein_coding";exon_number "39";gene_id "XLOC_007078";gene_name "CHD4";class_code "c";oId "Liver_00076392";is.last "TRUE";novel_exon_id "nvl_exon43577";novel_exon_type "A5SS";is.first "FALSE";is.singleExon "FALSE"
chr12	transdecoder	exon	6570869	6571032	.	-	.	transcript_id "DNTX_00053582";transcript_type "protein_coding";transcript_biotype "protein_coding";exon_number "38";gene_id "XLOC_007078";gene_name "CHD4";class_code "c";oId "Liver_00076392";is.last "FALSE";is.first "FALSE";is.singleExon "FALSE"
chr12	transdecoder	exon	6573074	6573269	.	-	.	transcript_id "DNTX_00053582";transcript_type "protein_coding";transcript_biotype "protein_coding";exon_number "37";gene_id "XLOC_007078";gene_name "CHD4";class_code "c";oId "Liver_00076392";is.last "FALSE";is.first "FALSE";is.singleExon "FALSE"
chr12	transdecoder	exon	6577785	6577917	.	-	.	transcript_id "DNTX_00053582";transcript_type "protein_coding";transcript_biotype "protein_coding";exon_number "36";gene_id "XLOC_007078";gene_name "CHD4";class_code "c";oId "Liver_00076392";is.last "FALSE";is.first "FALSE";is.singleExon "FALSE"
chr12	transdecoder	exon	6578029	6578137	.	-	.	transcript_id "DNTX_00053582";transcript_type "protein_coding";transcript_biotype "protein_coding";exon_number "35";gene_id "XLOC_007078";gene_name "CHD4";class_code "c";oId "Liver_00076392";is.last "FALSE";is.first "FALSE";is.singleExon "FALSE"
chr12	transdecoder	exon	6578409	6578546	.	-	.	transcript_id "DNTX_00053582";transcript_type "protein_coding";transcript_biotype "protein_coding";exon_number "34";gene_id "XLOC_007078";gene_name "CHD4";class_code "c";oId "Liver_00076392";is.last "FALSE";is.first "FALSE";is.singleExon "FALSE"
chr12	transdecoder	exon	6578846	6578917	.	-	.	transcript_id "DNTX_00053582";transcript_type "protein_coding";transcript_biotype "protein_coding";exon_number "33";gene_id "XLOC_007078";gene_name "CHD4";class_code "c";oId "Liver_00076392";is.last "FALSE";is.first "FALSE";is.singleExon "FALSE"
chr12	transdecoder	exon	6581044	6581173	.	-	.	transcript_id "DNTX_00053582";transcript_type "protein_coding";transcript_biotype "protein_coding";exon_number "32";gene_id "XLOC_007078";gene_name "CHD4";class_code "c";oId "Liver_00076392";is.last "FALSE";is.first "FALSE";is.singleExon "FALSE"
chr12	transdecoder	exon	6581291	6581388	.	-	.	transcript_id "DNTX_00053582";transcript_type "protein_coding";transcript_biotype "protein_coding";exon_number "31";gene_id "XLOC_007078";gene_name "CHD4";class_code "c";oId "Liver_00076392";is.last "FALSE";is.first "FALSE";is.singleExon "FALSE"
chr12	transdecoder	exon	6581649	6581814	.	-	.	transcript_id "DNTX_00053582";transcript_type "protein_coding";transcript_biotype "protein_coding";exon_number "30";gene_id "XLOC_007078";gene_name "CHD4";class_code "c";oId "Liver_00076392";is.last "FALSE";is.first "FALSE";is.singleExon "FALSE"
chr12	transdecoder	exon	6582137	6582281	.	-	.	transcript_id "DNTX_00053582";transcript_type "protein_coding";transcript_biotype "protein_coding";exon_number "29";gene_id "XLOC_007078";gene_name "CHD4";class_code "c";oId "Liver_00076392";is.last "FALSE";is.first "FALSE";is.singleExon "FALSE"
chr12	transdecoder	exon	6582615	6582748	.	-	.	transcript_id "DNTX_00053582";transcript_type "protein_coding";transcript_biotype "protein_coding";exon_number "28";gene_id "XLOC_007078";gene_name "CHD4";class_code "c";oId "Liver_00076392";is.last "FALSE";is.first "FALSE";is.singleExon "FALSE"
chr12	transdecoder	exon	6582848	6582936	.	-	.	transcript_id "DNTX_00053582";transcript_type "protein_coding";transcript_biotype "protein_coding";exon_number "27";gene_id "XLOC_007078";gene_name "CHD4";class_code "c";oId "Liver_00076392";is.last "FALSE";is.first "FALSE";is.singleExon "FALSE"
chr12	transdecoder	exon	6583027	6583113	.	-	.	transcript_id "DNTX_00053582";transcript_type "protein_coding";transcript_biotype "protein_coding";exon_number "26";gene_id "XLOC_007078";gene_name "CHD4";class_code "c";oId "Liver_00076392";is.last "FALSE";is.first "FALSE";is.singleExon "FALSE"
chr12	transdecoder	exon	6583198	6583378	.	-	.	transcript_id "DNTX_00053582";transcript_type "protein_coding";transcript_biotype "protein_coding";exon_number "25";gene_id "XLOC_007078";gene_name "CHD4";class_code "c";oId "Liver_00076392";is.last "FALSE";is.first "FALSE";is.singleExon "FALSE"
chr12	transdecoder	exon	6587384	6587559	.	-	.	transcript_id "DNTX_00053582";transcript_type "protein_coding";transcript_biotype "protein_coding";exon_number "24";gene_id "XLOC_007078";gene_name "CHD4";class_code "c";oId "Liver_00076392";is.last "FALSE";is.first "FALSE";is.singleExon "FALSE"
chr12	transdecoder	exon	6587712	6587949	.	-	.	transcript_id "DNTX_00053582";transcript_type "protein_coding";transcript_biotype "protein_coding";exon_number "23";gene_id "XLOC_007078";gene_name "CHD4";class_code "c";oId "Liver_00076392";is.last "FALSE";is.first "FALSE";is.singleExon "FALSE"
chr12	transdecoder	exon	6588298	6588422	.	-	.	transcript_id "DNTX_00053582";transcript_type "protein_coding";transcript_biotype "protein_coding";exon_number "22";gene_id "XLOC_007078";gene_name "CHD4";class_code "c";oId "Liver_00076392";is.last "FALSE";is.first "FALSE";is.singleExon "FALSE"
chr12	transdecoder	exon	6591466	6591583	.	-	.	transcript_id "DNTX_00053582";transcript_type "protein_coding";transcript_biotype "protein_coding";exon_number "21";gene_id "XLOC_007078";gene_name "CHD4";class_code "c";oId "Liver_00076392";is.last "FALSE";is.first "FALSE";is.singleExon "FALSE"
chr12	transdecoder	exon	6591694	6591825	.	-	.	transcript_id "DNTX_00053582";transcript_type "protein_coding";transcript_biotype "protein_coding";exon_number "20";gene_id "XLOC_007078";gene_name "CHD4";class_code "c";oId "Liver_00076392";is.last "FALSE";is.first "FALSE";is.singleExon "FALSE"
chr12	transdecoder	exon	6591916	6592057	.	-	.	transcript_id "DNTX_00053582";transcript_type "protein_coding";transcript_biotype "protein_coding";exon_number "19";gene_id "XLOC_007078";gene_name "CHD4";class_code "c";oId "Liver_00076392";is.last "FALSE";is.first "FALSE";is.singleExon "FALSE"
chr12	transdecoder	exon	6592393	6592566	.	-	.	transcript_id "DNTX_00053582";transcript_type "protein_coding";transcript_biotype "protein_coding";exon_number "18";gene_id "XLOC_007078";gene_name "CHD4";class_code "c";oId "Liver_00076392";is.last "FALSE";is.first "FALSE";is.singleExon "FALSE"
chr12	transdecoder	exon	6592696	6592817	.	-	.	transcript_id "DNTX_00053582";transcript_type "protein_coding";transcript_biotype "protein_coding";exon_number "17";gene_id "XLOC_007078";gene_name "CHD4";class_code "c";oId "Liver_00076392";is.last "FALSE";is.first "FALSE";is.singleExon "FALSE"
chr12	transdecoder	exon	6593091	6593228	.	-	.	transcript_id "DNTX_00053582";transcript_type "protein_coding";transcript_biotype "protein_coding";exon_number "16";gene_id "XLOC_007078";gene_name "CHD4";class_code "c";oId "Liver_00076392";is.last "FALSE";is.first "FALSE";is.singleExon "FALSE"
chr12	transdecoder	exon	6593416	6593616	.	-	.	transcript_id "DNTX_00053582";transcript_type "protein_coding";transcript_biotype "protein_coding";exon_number "15";gene_id "XLOC_007078";gene_name "CHD4";class_code "c";oId "Liver_00076392";is.last "FALSE";is.first "FALSE";is.singleExon "FALSE"
chr12	transdecoder	exon	6594459	6594650	.	-	.	transcript_id "DNTX_00053582";transcript_type "protein_coding";transcript_biotype "protein_coding";exon_number "14";gene_id "XLOC_007078";gene_name "CHD4";class_code "c";oId "Liver_00076392";is.last "FALSE";is.first "FALSE";is.singleExon "FALSE"
chr12	transdecoder	exon	6595334	6595430	.	-	.	transcript_id "DNTX_00053582";transcript_type "protein_coding";transcript_biotype "protein_coding";exon_number "13";gene_id "XLOC_007078";gene_name "CHD4";class_code "c";oId "Liver_00076392";is.last "FALSE";is.first "FALSE";is.singleExon "FALSE"
chr12	transdecoder	exon	6596006	6596137	.	-	.	transcript_id "DNTX_00053582";transcript_type "protein_coding";transcript_biotype "protein_coding";exon_number "12";gene_id "XLOC_007078";gene_name "CHD4";class_code "c";oId "Liver_00076392";is.last "FALSE";is.first "FALSE";is.singleExon "FALSE"
chr12	transdecoder	exon	6597894	6598099	.	-	.	transcript_id "DNTX_00053582";transcript_type "protein_coding";transcript_biotype "protein_coding";exon_number "11";gene_id "XLOC_007078";gene_name "CHD4";class_code "c";oId "Liver_00076392";is.last "FALSE";is.first "FALSE";is.singleExon "FALSE"
chr12	transdecoder	exon	6598222	6598425	.	-	.	transcript_id "DNTX_00053582";transcript_type "protein_coding";transcript_biotype "protein_coding";exon_number "10";gene_id "XLOC_007078";gene_name "CHD4";class_code "c";oId "Liver_00076392";is.last "FALSE";is.first "FALSE";is.singleExon "FALSE"
chr12	transdecoder	exon	6599773	6600012	.	-	.	transcript_id "DNTX_00053582";transcript_type "protein_coding";transcript_biotype "protein_coding";exon_number "9";gene_id "XLOC_007078";gene_name "CHD4";class_code "c";oId "Liver_00076392";is.last "FALSE";is.first "FALSE";is.singleExon "FALSE"
chr12	transdecoder	exon	6600217	6600356	.	-	.	transcript_id "DNTX_00053582";transcript_type "protein_coding";transcript_biotype "protein_coding";exon_number "8";gene_id "XLOC_007078";gene_name "CHD4";class_code "c";oId "Liver_00076392";is.last "FALSE";is.first "FALSE";is.singleExon "FALSE"
chr12	transdecoder	exon	6600534	6600669	.	-	.	transcript_id "DNTX_00053582";transcript_type "protein_coding";transcript_biotype "protein_coding";exon_number "7";gene_id "XLOC_007078";gene_name "CHD4";class_code "c";oId "Liver_00076392";is.last "FALSE";is.first "FALSE";is.singleExon "FALSE"
chr12	transdecoder	exon	6600926	6601053	.	-	.	transcript_id "DNTX_00053582";transcript_type "protein_coding";transcript_biotype "protein_coding";exon_number "6";gene_id "XLOC_007078";gene_name "CHD4";class_code "c";oId "Liver_00076392";is.last "FALSE";is.first "FALSE";is.singleExon "FALSE"
chr12	transdecoder	exon	6601289	6601530	.	-	.	transcript_id "DNTX_00053582";transcript_type "protein_coding";transcript_biotype "protein_coding";exon_number "5";gene_id "XLOC_007078";gene_name "CHD4";class_code "c";oId "Liver_00076392";is.last "FALSE";is.first "FALSE";is.singleExon "FALSE"
chr12	transdecoder	exon	6601648	6601766	.	-	.	transcript_id "DNTX_00053582";transcript_type "protein_coding";transcript_biotype "protein_coding";exon_number "4";gene_id "XLOC_007078";gene_name "CHD4";class_code "c";oId "Liver_00076392";is.last "FALSE";is.first "FALSE";is.singleExon "FALSE"
chr12	transdecoder	exon	6601960	6602154	.	-	.	transcript_id "DNTX_00053582";transcript_type "protein_coding";transcript_biotype "protein_coding";exon_number "3";gene_id "XLOC_007078";gene_name "CHD4";class_code "c";oId "Liver_00076392";is.last "FALSE";is.first "FALSE";is.singleExon "FALSE"
chr12	transdecoder	exon	6602376	6602497	.	-	.	transcript_id "DNTX_00053582";transcript_type "protein_coding";transcript_biotype "protein_coding";exon_number "2";gene_id "XLOC_007078";gene_name "CHD4";class_code "c";oId "Liver_00076392";is.last "FALSE";is.first "FALSE";is.singleExon "FALSE"
chr12	transdecoder	exon	6606274	6606320	.	-	.	transcript_id "DNTX_00053582";transcript_type "protein_coding";transcript_biotype "protein_coding";exon_number "1";gene_id "XLOC_007078";gene_name "CHD4";class_code "c";oId "Liver_00076392";is.last "FALSE";is.first "TRUE";is.singleExon "FALSE"
chr12	transdecoder	five_prime_UTR	6601728	6601766	.	-	.	transcript_id "DNTX_00053582";transcript_type "protein_coding";transcript_biotype "protein_coding";gene_id "XLOC_007078";gene_name "CHD4";class_code "c";oId "Liver_00076392";is.last "FALSE";is.first "FALSE";is.singleExon "FALSE"
chr12	transdecoder	five_prime_UTR	6601960	6602154	.	-	.	transcript_id "DNTX_00053582";transcript_type "protein_coding";transcript_biotype "protein_coding";gene_id "XLOC_007078";gene_name "CHD4";class_code "c";oId "Liver_00076392";is.last "FALSE";is.first "FALSE";is.singleExon "FALSE"
chr12	transdecoder	five_prime_UTR	6602376	6602497	.	-	.	transcript_id "DNTX_00053582";transcript_type "protein_coding";transcript_biotype "protein_coding";gene_id "XLOC_007078";gene_name "CHD4";class_code "c";oId "Liver_00076392";is.last "FALSE";is.first "FALSE";is.singleExon "FALSE"
chr12	transdecoder	five_prime_UTR	6606274	6606320	.	-	.	transcript_id "DNTX_00053582";transcript_type "protein_coding";transcript_biotype "protein_coding";gene_id "XLOC_007078";gene_name "CHD4";class_code "c";oId "Liver_00076392";is.last "FALSE";is.first "TRUE";is.singleExon "FALSE"
chr12	transdecoder	start_codon	6601725	6601727	.	-	0	transcript_id "DNTX_00053582";transcript_type "protein_coding";transcript_biotype "protein_coding";gene_id "XLOC_007078";gene_name "CHD4";class_code "c";oId "Liver_00076392";is.last "FALSE";is.first "FALSE";is.singleExon "FALSE"
chr12	transdecoder	CDS	6570679	6570693	.	-	0	transcript_id "DNTX_00053582";transcript_type "protein_coding";transcript_biotype "protein_coding";gene_id "XLOC_007078";gene_name "CHD4";class_code "c";oId "Liver_00076392";is.last "FALSE";is.first "FALSE";is.singleExon "FALSE"
chr12	transdecoder	CDS	6570869	6571032	.	-	2	transcript_id "DNTX_00053582";transcript_type "protein_coding";transcript_biotype "protein_coding";gene_id "XLOC_007078";gene_name "CHD4";class_code "c";oId "Liver_00076392";is.last "FALSE";is.first "FALSE";is.singleExon "FALSE"
chr12	transdecoder	CDS	6573074	6573269	.	-	0	transcript_id "DNTX_00053582";transcript_type "protein_coding";transcript_biotype "protein_coding";gene_id "XLOC_007078";gene_name "CHD4";class_code "c";oId "Liver_00076392";is.last "FALSE";is.first "FALSE";is.singleExon "FALSE"
chr12	transdecoder	CDS	6577785	6577917	.	-	1	transcript_id "DNTX_00053582";transcript_type "protein_coding";transcript_biotype "protein_coding";gene_id "XLOC_007078";gene_name "CHD4";class_code "c";oId "Liver_00076392";is.last "FALSE";is.first "FALSE";is.singleExon "FALSE"
chr12	transdecoder	CDS	6578029	6578137	.	-	2	transcript_id "DNTX_00053582";transcript_type "protein_coding";transcript_biotype "protein_coding";gene_id "XLOC_007078";gene_name "CHD4";class_code "c";oId "Liver_00076392";is.last "FALSE";is.first "FALSE";is.singleExon "FALSE"
chr12	transdecoder	CDS	6578409	6578546	.	-	2	transcript_id "DNTX_00053582";transcript_type "protein_coding";transcript_biotype "protein_coding";gene_id "XLOC_007078";gene_name "CHD4";class_code "c";oId "Liver_00076392";is.last "FALSE";is.first "FALSE";is.singleExon "FALSE"
chr12	transdecoder	CDS	6578846	6578917	.	-	2	transcript_id "DNTX_00053582";transcript_type "protein_coding";transcript_biotype "protein_coding";gene_id "XLOC_007078";gene_name "CHD4";class_code "c";oId "Liver_00076392";is.last "FALSE";is.first "FALSE";is.singleExon "FALSE"
chr12	transdecoder	CDS	6581044	6581173	.	-	0	transcript_id "DNTX_00053582";transcript_type "protein_coding";transcript_biotype "protein_coding";gene_id "XLOC_007078";gene_name "CHD4";class_code "c";oId "Liver_00076392";is.last "FALSE";is.first "FALSE";is.singleExon "FALSE"
chr12	transdecoder	CDS	6581291	6581388	.	-	2	transcript_id "DNTX_00053582";transcript_type "protein_coding";transcript_biotype "protein_coding";gene_id "XLOC_007078";gene_name "CHD4";class_code "c";oId "Liver_00076392";is.last "FALSE";is.first "FALSE";is.singleExon "FALSE"
chr12	transdecoder	CDS	6581649	6581814	.	-	0	transcript_id "DNTX_00053582";transcript_type "protein_coding";transcript_biotype "protein_coding";gene_id "XLOC_007078";gene_name "CHD4";class_code "c";oId "Liver_00076392";is.last "FALSE";is.first "FALSE";is.singleExon "FALSE"
chr12	transdecoder	CDS	6582137	6582281	.	-	1	transcript_id "DNTX_00053582";transcript_type "protein_coding";transcript_biotype "protein_coding";gene_id "XLOC_007078";gene_name "CHD4";class_code "c";oId "Liver_00076392";is.last "FALSE";is.first "FALSE";is.singleExon "FALSE"
chr12	transdecoder	CDS	6582615	6582748	.	-	0	transcript_id "DNTX_00053582";transcript_type "protein_coding";transcript_biotype "protein_coding";gene_id "XLOC_007078";gene_name "CHD4";class_code "c";oId "Liver_00076392";is.last "FALSE";is.first "FALSE";is.singleExon "FALSE"
chr12	transdecoder	CDS	6582848	6582936	.	-	2	transcript_id "DNTX_00053582";transcript_type "protein_coding";transcript_biotype "protein_coding";gene_id "XLOC_007078";gene_name "CHD4";class_code "c";oId "Liver_00076392";is.last "FALSE";is.first "FALSE";is.singleExon "FALSE"
chr12	transdecoder	CDS	6583027	6583113	.	-	2	transcript_id "DNTX_00053582";transcript_type "protein_coding";transcript_biotype "protein_coding";gene_id "XLOC_007078";gene_name "CHD4";class_code "c";oId "Liver_00076392";is.last "FALSE";is.first "FALSE";is.singleExon "FALSE"
chr12	transdecoder	CDS	6583198	6583378	.	-	0	transcript_id "DNTX_00053582";transcript_type "protein_coding";transcript_biotype "protein_coding";gene_id "XLOC_007078";gene_name "CHD4";class_code "c";oId "Liver_00076392";is.last "FALSE";is.first "FALSE";is.singleExon "FALSE"
chr12	transdecoder	CDS	6587384	6587559	.	-	2	transcript_id "DNTX_00053582";transcript_type "protein_coding";transcript_biotype "protein_coding";gene_id "XLOC_007078";gene_name "CHD4";class_code "c";oId "Liver_00076392";is.last "FALSE";is.first "FALSE";is.singleExon "FALSE"
chr12	transdecoder	CDS	6587712	6587949	.	-	0	transcript_id "DNTX_00053582";transcript_type "protein_coding";transcript_biotype "protein_coding";gene_id "XLOC_007078";gene_name "CHD4";class_code "c";oId "Liver_00076392";is.last "FALSE";is.first "FALSE";is.singleExon "FALSE"
chr12	transdecoder	CDS	6588298	6588422	.	-	2	transcript_id "DNTX_00053582";transcript_type "protein_coding";transcript_biotype "protein_coding";gene_id "XLOC_007078";gene_name "CHD4";class_code "c";oId "Liver_00076392";is.last "FALSE";is.first "FALSE";is.singleExon "FALSE"
chr12	transdecoder	CDS	6591466	6591583	.	-	0	transcript_id "DNTX_00053582";transcript_type "protein_coding";transcript_biotype "protein_coding";gene_id "XLOC_007078";gene_name "CHD4";class_code "c";oId "Liver_00076392";is.last "FALSE";is.first "FALSE";is.singleExon "FALSE"
chr12	transdecoder	CDS	6591694	6591825	.	-	0	transcript_id "DNTX_00053582";transcript_type "protein_coding";transcript_biotype "protein_coding";gene_id "XLOC_007078";gene_name "CHD4";class_code "c";oId "Liver_00076392";is.last "FALSE";is.first "FALSE";is.singleExon "FALSE"
chr12	transdecoder	CDS	6591916	6592057	.	-	1	transcript_id "DNTX_00053582";transcript_type "protein_coding";transcript_biotype "protein_coding";gene_id "XLOC_007078";gene_name "CHD4";class_code "c";oId "Liver_00076392";is.last "FALSE";is.first "FALSE";is.singleExon "FALSE"
chr12	transdecoder	CDS	6592393	6592566	.	-	1	transcript_id "DNTX_00053582";transcript_type "protein_coding";transcript_biotype "protein_coding";gene_id "XLOC_007078";gene_name "CHD4";class_code "c";oId "Liver_00076392";is.last "FALSE";is.first "FALSE";is.singleExon "FALSE"
chr12	transdecoder	CDS	6592696	6592817	.	-	0	transcript_id "DNTX_00053582";transcript_type "protein_coding";transcript_biotype "protein_coding";gene_id "XLOC_007078";gene_name "CHD4";class_code "c";oId "Liver_00076392";is.last "FALSE";is.first "FALSE";is.singleExon "FALSE"
chr12	transdecoder	CDS	6593091	6593228	.	-	0	transcript_id "DNTX_00053582";transcript_type "protein_coding";transcript_biotype "protein_coding";gene_id "XLOC_007078";gene_name "CHD4";class_code "c";oId "Liver_00076392";is.last "FALSE";is.first "FALSE";is.singleExon "FALSE"
chr12	transdecoder	CDS	6593416	6593616	.	-	0	transcript_id "DNTX_00053582";transcript_type "protein_coding";transcript_biotype "protein_coding";gene_id "XLOC_007078";gene_name "CHD4";class_code "c";oId "Liver_00076392";is.last "FALSE";is.first "FALSE";is.singleExon "FALSE"
chr12	transdecoder	CDS	6594459	6594650	.	-	0	transcript_id "DNTX_00053582";transcript_type "protein_coding";transcript_biotype "protein_coding";gene_id "XLOC_007078";gene_name "CHD4";class_code "c";oId "Liver_00076392";is.last "FALSE";is.first "FALSE";is.singleExon "FALSE"
chr12	transdecoder	CDS	6595334	6595430	.	-	1	transcript_id "DNTX_00053582";transcript_type "protein_coding";transcript_biotype "protein_coding";gene_id "XLOC_007078";gene_name "CHD4";class_code "c";oId "Liver_00076392";is.last "FALSE";is.first "FALSE";is.singleExon "FALSE"
chr12	transdecoder	CDS	6596006	6596137	.	-	1	transcript_id "DNTX_00053582";transcript_type "protein_coding";transcript_biotype "protein_coding";gene_id "XLOC_007078";gene_name "CHD4";class_code "c";oId "Liver_00076392";is.last "FALSE";is.first "FALSE";is.singleExon "FALSE"
chr12	transdecoder	CDS	6597894	6598099	.	-	0	transcript_id "DNTX_00053582";transcript_type "protein_coding";transcript_biotype "protein_coding";gene_id "XLOC_007078";gene_name "CHD4";class_code "c";oId "Liver_00076392";is.last "FALSE";is.first "FALSE";is.singleExon "FALSE"
chr12	transdecoder	CDS	6598222	6598425	.	-	0	transcript_id "DNTX_00053582";transcript_type "protein_coding";transcript_biotype "protein_coding";gene_id "XLOC_007078";gene_name "CHD4";class_code "c";oId "Liver_00076392";is.last "FALSE";is.first "FALSE";is.singleExon "FALSE"
chr12	transdecoder	CDS	6599773	6600012	.	-	0	transcript_id "DNTX_00053582";transcript_type "protein_coding";transcript_biotype "protein_coding";gene_id "XLOC_007078";gene_name "CHD4";class_code "c";oId "Liver_00076392";is.last "FALSE";is.first "FALSE";is.singleExon "FALSE"
chr12	transdecoder	CDS	6600217	6600356	.	-	2	transcript_id "DNTX_00053582";transcript_type "protein_coding";transcript_biotype "protein_coding";gene_id "XLOC_007078";gene_name "CHD4";class_code "c";oId "Liver_00076392";is.last "FALSE";is.first "FALSE";is.singleExon "FALSE"
chr12	transdecoder	CDS	6600534	6600669	.	-	0	transcript_id "DNTX_00053582";transcript_type "protein_coding";transcript_biotype "protein_coding";gene_id "XLOC_007078";gene_name "CHD4";class_code "c";oId "Liver_00076392";is.last "FALSE";is.first "FALSE";is.singleExon "FALSE"
chr12	transdecoder	CDS	6600926	6601053	.	-	2	transcript_id "DNTX_00053582";transcript_type "protein_coding";transcript_biotype "protein_coding";gene_id "XLOC_007078";gene_name "CHD4";class_code "c";oId "Liver_00076392";is.last "FALSE";is.first "FALSE";is.singleExon "FALSE"
chr12	transdecoder	CDS	6601289	6601530	.	-	1	transcript_id "DNTX_00053582";transcript_type "protein_coding";transcript_biotype "protein_coding";gene_id "XLOC_007078";gene_name "CHD4";class_code "c";oId "Liver_00076392";is.last "FALSE";is.first "FALSE";is.singleExon "FALSE"
chr12	transdecoder	CDS	6601648	6601727	.	-	0	transcript_id "DNTX_00053582";transcript_type "protein_coding";transcript_biotype "protein_coding";gene_id "XLOC_007078";gene_name "CHD4";class_code "c";oId "Liver_00076392";is.last "FALSE";is.first "FALSE";is.singleExon "FALSE"
chr12	transdecoder	stop_codon	6570676	6570678	.	-	0	transcript_id "DNTX_00053582";transcript_type "protein_coding";transcript_biotype "protein_coding";gene_id "XLOC_007078";gene_name "CHD4";class_code "c";oId "Liver_00076392";is.last "FALSE";is.first "FALSE";is.singleExon "FALSE"
chr12	transdecoder	three_prime_UTR	6569885	6570675	.	-	.	transcript_id "DNTX_00053582";transcript_type "protein_coding";transcript_biotype "protein_coding";gene_id "XLOC_007078";gene_name "CHD4";class_code "c";oId "Liver_00076392";is.last "FALSE";is.first "FALSE";is.singleExon "FALSE"
chr12	StringTie	transcript	6569895	6595409	.	-	.	transcript_id "DNTX_00058977";transcript_type "noncoding";transcript_biotype "noncoding";gene_id "XLOC_007078";gene_name "CHD4";class_code "c";oId "Brain-Substantianigra_00094954";is.last "FALSE";is.first "FALSE";is.singleExon "FALSE"
chr12	StringTie	exon	6569895	6570693	.	-	.	transcript_id "DNTX_00058977";transcript_type "noncoding";transcript_biotype "noncoding";exon_number "27";gene_id "XLOC_007078";gene_name "CHD4";class_code "c";oId "Brain-Substantianigra_00094954";is.last "TRUE";novel_exon_id "nvl_exon43578";novel_exon_type "A5SS";is.first "FALSE";is.singleExon "FALSE"
chr12	StringTie	exon	6570869	6571032	.	-	.	transcript_id "DNTX_00058977";transcript_type "noncoding";transcript_biotype "noncoding";exon_number "26";gene_id "XLOC_007078";gene_name "CHD4";class_code "c";oId "Brain-Substantianigra_00094954";is.last "FALSE";is.first "FALSE";is.singleExon "FALSE"
chr12	StringTie	exon	6573074	6573269	.	-	.	transcript_id "DNTX_00058977";transcript_type "noncoding";transcript_biotype "noncoding";exon_number "25";gene_id "XLOC_007078";gene_name "CHD4";class_code "c";oId "Brain-Substantianigra_00094954";is.last "FALSE";is.first "FALSE";is.singleExon "FALSE"
chr12	StringTie	exon	6577785	6577917	.	-	.	transcript_id "DNTX_00058977";transcript_type "noncoding";transcript_biotype "noncoding";exon_number "24";gene_id "XLOC_007078";gene_name "CHD4";class_code "c";oId "Brain-Substantianigra_00094954";is.last "FALSE";is.first "FALSE";is.singleExon "FALSE"
chr12	StringTie	exon	6578029	6578137	.	-	.	transcript_id "DNTX_00058977";transcript_type "noncoding";transcript_biotype "noncoding";exon_number "23";gene_id "XLOC_007078";gene_name "CHD4";class_code "c";oId "Brain-Substantianigra_00094954";is.last "FALSE";is.first "FALSE";is.singleExon "FALSE"
chr12	StringTie	exon	6578409	6578546	.	-	.	transcript_id "DNTX_00058977";transcript_type "noncoding";transcript_biotype "noncoding";exon_number "22";gene_id "XLOC_007078";gene_name "CHD4";class_code "c";oId "Brain-Substantianigra_00094954";is.last "FALSE";is.first "FALSE";is.singleExon "FALSE"
chr12	StringTie	exon	6578846	6578917	.	-	.	transcript_id "DNTX_00058977";transcript_type "noncoding";transcript_biotype "noncoding";exon_number "21";gene_id "XLOC_007078";gene_name "CHD4";class_code "c";oId "Brain-Substantianigra_00094954";is.last "FALSE";is.first "FALSE";is.singleExon "FALSE"
chr12	StringTie	exon	6581044	6581173	.	-	.	transcript_id "DNTX_00058977";transcript_type "noncoding";transcript_biotype "noncoding";exon_number "20";gene_id "XLOC_007078";gene_name "CHD4";class_code "c";oId "Brain-Substantianigra_00094954";is.last "FALSE";is.first "FALSE";is.singleExon "FALSE"
chr12	StringTie	exon	6581291	6581388	.	-	.	transcript_id "DNTX_00058977";transcript_type "noncoding";transcript_biotype "noncoding";exon_number "19";gene_id "XLOC_007078";gene_name "CHD4";class_code "c";oId "Brain-Substantianigra_00094954";is.last "FALSE";is.first "FALSE";is.singleExon "FALSE"
chr12	StringTie	exon	6581649	6581814	.	-	.	transcript_id "DNTX_00058977";transcript_type "noncoding";transcript_biotype "noncoding";exon_number "18";gene_id "XLOC_007078";gene_name "CHD4";class_code "c";oId "Brain-Substantianigra_00094954";is.last "FALSE";is.first "FALSE";is.singleExon "FALSE"
chr12	StringTie	exon	6582137	6582281	.	-	.	transcript_id "DNTX_00058977";transcript_type "noncoding";transcript_biotype "noncoding";exon_number "17";gene_id "XLOC_007078";gene_name "CHD4";class_code "c";oId "Brain-Substantianigra_00094954";is.last "FALSE";is.first "FALSE";is.singleExon "FALSE"
chr12	StringTie	exon	6582615	6582748	.	-	.	transcript_id "DNTX_00058977";transcript_type "noncoding";transcript_biotype "noncoding";exon_number "16";gene_id "XLOC_007078";gene_name "CHD4";class_code "c";oId "Brain-Substantianigra_00094954";is.last "FALSE";is.first "FALSE";is.singleExon "FALSE"
chr12	StringTie	exon	6582848	6582936	.	-	.	transcript_id "DNTX_00058977";transcript_type "noncoding";transcript_biotype "noncoding";exon_number "15";gene_id "XLOC_007078";gene_name "CHD4";class_code "c";oId "Brain-Substantianigra_00094954";is.last "FALSE";is.first "FALSE";is.singleExon "FALSE"
chr12	StringTie	exon	6583027	6583113	.	-	.	transcript_id "DNTX_00058977";transcript_type "noncoding";transcript_biotype "noncoding";exon_number "14";gene_id "XLOC_007078";gene_name "CHD4";class_code "c";oId "Brain-Substantianigra_00094954";is.last "FALSE";is.first "FALSE";is.singleExon "FALSE"
chr12	StringTie	exon	6583198	6583378	.	-	.	transcript_id "DNTX_00058977";transcript_type "noncoding";transcript_biotype "noncoding";exon_number "13";gene_id "XLOC_007078";gene_name "CHD4";class_code "c";oId "Brain-Substantianigra_00094954";is.last "FALSE";is.first "FALSE";is.singleExon "FALSE"
chr12	StringTie	exon	6587384	6587559	.	-	.	transcript_id "DNTX_00058977";transcript_type "noncoding";transcript_biotype "noncoding";exon_number "12";gene_id "XLOC_007078";gene_name "CHD4";class_code "c";oId "Brain-Substantianigra_00094954";is.last "FALSE";is.first "FALSE";is.singleExon "FALSE"
chr12	StringTie	exon	6587712	6587949	.	-	.	transcript_id "DNTX_00058977";transcript_type "noncoding";transcript_biotype "noncoding";exon_number "11";gene_id "XLOC_007078";gene_name "CHD4";class_code "c";oId "Brain-Substantianigra_00094954";is.last "FALSE";is.first "FALSE";is.singleExon "FALSE"
chr12	StringTie	exon	6588298	6588422	.	-	.	transcript_id "DNTX_00058977";transcript_type "noncoding";transcript_biotype "noncoding";exon_number "10";gene_id "XLOC_007078";gene_name "CHD4";class_code "c";oId "Brain-Substantianigra_00094954";is.last "FALSE";is.first "FALSE";is.singleExon "FALSE"
chr12	StringTie	exon	6591466	6591583	.	-	.	transcript_id "DNTX_00058977";transcript_type "noncoding";transcript_biotype "noncoding";exon_number "9";gene_id "XLOC_007078";gene_name "CHD4";class_code "c";oId "Brain-Substantianigra_00094954";is.last "FALSE";is.first "FALSE";is.singleExon "FALSE"
chr12	StringTie	exon	6591694	6591825	.	-	.	transcript_id "DNTX_00058977";transcript_type "noncoding";transcript_biotype "noncoding";exon_number "8";gene_id "XLOC_007078";gene_name "CHD4";class_code "c";oId "Brain-Substantianigra_00094954";is.last "FALSE";is.first "FALSE";is.singleExon "FALSE"
chr12	StringTie	exon	6591916	6592057	.	-	.	transcript_id "DNTX_00058977";transcript_type "noncoding";transcript_biotype "noncoding";exon_number "7";gene_id "XLOC_007078";gene_name "CHD4";class_code "c";oId "Brain-Substantianigra_00094954";is.last "FALSE";is.first "FALSE";is.singleExon "FALSE"
chr12	StringTie	exon	6592393	6592566	.	-	.	transcript_id "DNTX_00058977";transcript_type "noncoding";transcript_biotype "noncoding";exon_number "6";gene_id "XLOC_007078";gene_name "CHD4";class_code "c";oId "Brain-Substantianigra_00094954";is.last "FALSE";is.first "FALSE";is.singleExon "FALSE"
chr12	StringTie	exon	6592696	6592817	.	-	.	transcript_id "DNTX_00058977";transcript_type "noncoding";transcript_biotype "noncoding";exon_number "5";gene_id "XLOC_007078";gene_name "CHD4";class_code "c";oId "Brain-Substantianigra_00094954";is.last "FALSE";is.first "FALSE";is.singleExon "FALSE"
chr12	StringTie	exon	6593091	6593228	.	-	.	transcript_id "DNTX_00058977";transcript_type "noncoding";transcript_biotype "noncoding";exon_number "4";gene_id "XLOC_007078";gene_name "CHD4";class_code "c";oId "Brain-Substantianigra_00094954";is.last "FALSE";is.first "FALSE";is.singleExon "FALSE"
chr12	StringTie	exon	6593416	6593616	.	-	.	transcript_id "DNTX_00058977";transcript_type "noncoding";transcript_biotype "noncoding";exon_number "3";gene_id "XLOC_007078";gene_name "CHD4";class_code "c";oId "Brain-Substantianigra_00094954";is.last "FALSE";is.first "FALSE";is.singleExon "FALSE"
chr12	StringTie	exon	6594459	6594650	.	-	.	transcript_id "DNTX_00058977";transcript_type "noncoding";transcript_biotype "noncoding";exon_number "2";gene_id "XLOC_007078";gene_name "CHD4";class_code "c";oId "Brain-Substantianigra_00094954";is.last "FALSE";is.first "FALSE";is.singleExon "FALSE"
chr12	StringTie	exon	6595334	6595409	.	-	.	transcript_id "DNTX_00058977";transcript_type "noncoding";transcript_biotype "noncoding";exon_number "1";gene_id "XLOC_007078";gene_name "CHD4";class_code "c";oId "Brain-Substantianigra_00094954";is.last "FALSE";is.first "TRUE";is.singleExon "FALSE"
chr12	transdecoder	transcript	6570072	6607356	.	-	.	transcript_id "DNTX_00052049";transcript_type "protein_coding";transcript_biotype "protein_coding";gene_id "XLOC_007078";gene_name "CHD4";class_code "=";oId "Adipose-Subcutaneous_00079464";is.last "FALSE";is.first "FALSE";is.singleExon "FALSE"
chr12	transdecoder	exon	6570072	6570693	.	-	.	transcript_id "DNTX_00052049";transcript_type "protein_coding";transcript_biotype "protein_coding";exon_number "40";gene_id "XLOC_007078";gene_name "CHD4";class_code "=";oId "Adipose-Subcutaneous_00079464";is.last "TRUE";novel_exon_id "nvl_exon43579";novel_exon_type "A5SS";is.first "FALSE";is.singleExon "FALSE"
chr12	transdecoder	exon	6570869	6571032	.	-	.	transcript_id "DNTX_00052049";transcript_type "protein_coding";transcript_biotype "protein_coding";exon_number "39";gene_id "XLOC_007078";gene_name "CHD4";class_code "=";oId "Adipose-Subcutaneous_00079464";is.last "FALSE";is.first "FALSE";is.singleExon "FALSE"
chr12	transdecoder	exon	6573074	6573269	.	-	.	transcript_id "DNTX_00052049";transcript_type "protein_coding";transcript_biotype "protein_coding";exon_number "38";gene_id "XLOC_007078";gene_name "CHD4";class_code "=";oId "Adipose-Subcutaneous_00079464";is.last "FALSE";is.first "FALSE";is.singleExon "FALSE"
chr12	transdecoder	exon	6577785	6577917	.	-	.	transcript_id "DNTX_00052049";transcript_type "protein_coding";transcript_biotype "protein_coding";exon_number "37";gene_id "XLOC_007078";gene_name "CHD4";class_code "=";oId "Adipose-Subcutaneous_00079464";is.last "FALSE";is.first "FALSE";is.singleExon "FALSE"
chr12	transdecoder	exon	6578029	6578137	.	-	.	transcript_id "DNTX_00052049";transcript_type "protein_coding";transcript_biotype "protein_coding";exon_number "36";gene_id "XLOC_007078";gene_name "CHD4";class_code "=";oId "Adipose-Subcutaneous_00079464";is.last "FALSE";is.first "FALSE";is.singleExon "FALSE"
chr12	transdecoder	exon	6578409	6578546	.	-	.	transcript_id "DNTX_00052049";transcript_type "protein_coding";transcript_biotype "protein_coding";exon_number "35";gene_id "XLOC_007078";gene_name "CHD4";class_code "=";oId "Adipose-Subcutaneous_00079464";is.last "FALSE";is.first "FALSE";is.singleExon "FALSE"
chr12	transdecoder	exon	6578846	6578917	.	-	.	transcript_id "DNTX_00052049";transcript_type "protein_coding";transcript_biotype "protein_coding";exon_number "34";gene_id "XLOC_007078";gene_name "CHD4";class_code "=";oId "Adipose-Subcutaneous_00079464";is.last "FALSE";is.first "FALSE";is.singleExon "FALSE"
chr12	transdecoder	exon	6581044	6581173	.	-	.	transcript_id "DNTX_00052049";transcript_type "protein_coding";transcript_biotype "protein_coding";exon_number "33";gene_id "XLOC_007078";gene_name "CHD4";class_code "=";oId "Adipose-Subcutaneous_00079464";is.last "FALSE";is.first "FALSE";is.singleExon "FALSE"
chr12	transdecoder	exon	6581291	6581388	.	-	.	transcript_id "DNTX_00052049";transcript_type "protein_coding";transcript_biotype "protein_coding";exon_number "32";gene_id "XLOC_007078";gene_name "CHD4";class_code "=";oId "Adipose-Subcutaneous_00079464";is.last "FALSE";is.first "FALSE";is.singleExon "FALSE"
chr12	transdecoder	exon	6581649	6581814	.	-	.	transcript_id "DNTX_00052049";transcript_type "protein_coding";transcript_biotype "protein_coding";exon_number "31";gene_id "XLOC_007078";gene_name "CHD4";class_code "=";oId "Adipose-Subcutaneous_00079464";is.last "FALSE";is.first "FALSE";is.singleExon "FALSE"
chr12	transdecoder	exon	6582137	6582281	.	-	.	transcript_id "DNTX_00052049";transcript_type "protein_coding";transcript_biotype "protein_coding";exon_number "30";gene_id "XLOC_007078";gene_name "CHD4";class_code "=";oId "Adipose-Subcutaneous_00079464";is.last "FALSE";is.first "FALSE";is.singleExon "FALSE"
chr12	transdecoder	exon	6582615	6582748	.	-	.	transcript_id "DNTX_00052049";transcript_type "protein_coding";transcript_biotype "protein_coding";exon_number "29";gene_id "XLOC_007078";gene_name "CHD4";class_code "=";oId "Adipose-Subcutaneous_00079464";is.last "FALSE";is.first "FALSE";is.singleExon "FALSE"
chr12	transdecoder	exon	6582848	6582936	.	-	.	transcript_id "DNTX_00052049";transcript_type "protein_coding";transcript_biotype "protein_coding";exon_number "28";gene_id "XLOC_007078";gene_name "CHD4";class_code "=";oId "Adipose-Subcutaneous_00079464";is.last "FALSE";is.first "FALSE";is.singleExon "FALSE"
chr12	transdecoder	exon	6583027	6583113	.	-	.	transcript_id "DNTX_00052049";transcript_type "protein_coding";transcript_biotype "protein_coding";exon_number "27";gene_id "XLOC_007078";gene_name "CHD4";class_code "=";oId "Adipose-Subcutaneous_00079464";is.last "FALSE";is.first "FALSE";is.singleExon "FALSE"
chr12	transdecoder	exon	6583198	6583378	.	-	.	transcript_id "DNTX_00052049";transcript_type "protein_coding";transcript_biotype "protein_coding";exon_number "26";gene_id "XLOC_007078";gene_name "CHD4";class_code "=";oId "Adipose-Subcutaneous_00079464";is.last "FALSE";is.first "FALSE";is.singleExon "FALSE"
chr12	transdecoder	exon	6587384	6587559	.	-	.	transcript_id "DNTX_00052049";transcript_type "protein_coding";transcript_biotype "protein_coding";exon_number "25";gene_id "XLOC_007078";gene_name "CHD4";class_code "=";oId "Adipose-Subcutaneous_00079464";is.last "FALSE";is.first "FALSE";is.singleExon "FALSE"
chr12	transdecoder	exon	6587712	6587949	.	-	.	transcript_id "DNTX_00052049";transcript_type "protein_coding";transcript_biotype "protein_coding";exon_number "24";gene_id "XLOC_007078";gene_name "CHD4";class_code "=";oId "Adipose-Subcutaneous_00079464";is.last "FALSE";is.first "FALSE";is.singleExon "FALSE"
chr12	transdecoder	exon	6588298	6588422	.	-	.	transcript_id "DNTX_00052049";transcript_type "protein_coding";transcript_biotype "protein_coding";exon_number "23";gene_id "XLOC_007078";gene_name "CHD4";class_code "=";oId "Adipose-Subcutaneous_00079464";is.last "FALSE";is.first "FALSE";is.singleExon "FALSE"
chr12	transdecoder	exon	6591466	6591583	.	-	.	transcript_id "DNTX_00052049";transcript_type "protein_coding";transcript_biotype "protein_coding";exon_number "22";gene_id "XLOC_007078";gene_name "CHD4";class_code "=";oId "Adipose-Subcutaneous_00079464";is.last "FALSE";is.first "FALSE";is.singleExon "FALSE"
chr12	transdecoder	exon	6591694	6591825	.	-	.	transcript_id "DNTX_00052049";transcript_type "protein_coding";transcript_biotype "protein_coding";exon_number "21";gene_id "XLOC_007078";gene_name "CHD4";class_code "=";oId "Adipose-Subcutaneous_00079464";is.last "FALSE";is.first "FALSE";is.singleExon "FALSE"
chr12	transdecoder	exon	6591916	6592057	.	-	.	transcript_id "DNTX_00052049";transcript_type "protein_coding";transcript_biotype "protein_coding";exon_number "20";gene_id "XLOC_007078";gene_name "CHD4";class_code "=";oId "Adipose-Subcutaneous_00079464";is.last "FALSE";is.first "FALSE";is.singleExon "FALSE"
chr12	transdecoder	exon	6592393	6592566	.	-	.	transcript_id "DNTX_00052049";transcript_type "protein_coding";transcript_biotype "protein_coding";exon_number "19";gene_id "XLOC_007078";gene_name "CHD4";class_code "=";oId "Adipose-Subcutaneous_00079464";is.last "FALSE";is.first "FALSE";is.singleExon "FALSE"
chr12	transdecoder	exon	6592696	6592817	.	-	.	transcript_id "DNTX_00052049";transcript_type "protein_coding";transcript_biotype "protein_coding";exon_number "18";gene_id "XLOC_007078";gene_name "CHD4";class_code "=";oId "Adipose-Subcutaneous_00079464";is.last "FALSE";is.first "FALSE";is.singleExon "FALSE"
chr12	transdecoder	exon	6593091	6593228	.	-	.	transcript_id "DNTX_00052049";transcript_type "protein_coding";transcript_biotype "protein_coding";exon_number "17";gene_id "XLOC_007078";gene_name "CHD4";class_code "=";oId "Adipose-Subcutaneous_00079464";is.last "FALSE";is.first "FALSE";is.singleExon "FALSE"
chr12	transdecoder	exon	6593416	6593616	.	-	.	transcript_id "DNTX_00052049";transcript_type "protein_coding";transcript_biotype "protein_coding";exon_number "16";gene_id "XLOC_007078";gene_name "CHD4";class_code "=";oId "Adipose-Subcutaneous_00079464";is.last "FALSE";is.first "FALSE";is.singleExon "FALSE"
chr12	transdecoder	exon	6594459	6594650	.	-	.	transcript_id "DNTX_00052049";transcript_type "protein_coding";transcript_biotype "protein_coding";exon_number "15";gene_id "XLOC_007078";gene_name "CHD4";class_code "=";oId "Adipose-Subcutaneous_00079464";is.last "FALSE";is.first "FALSE";is.singleExon "FALSE"
chr12	transdecoder	exon	6595334	6595430	.	-	.	transcript_id "DNTX_00052049";transcript_type "protein_coding";transcript_biotype "protein_coding";exon_number "14";gene_id "XLOC_007078";gene_name "CHD4";class_code "=";oId "Adipose-Subcutaneous_00079464";is.last "FALSE";is.first "FALSE";is.singleExon "FALSE"
chr12	transdecoder	exon	6596006	6596137	.	-	.	transcript_id "DNTX_00052049";transcript_type "protein_coding";transcript_biotype "protein_coding";exon_number "13";gene_id "XLOC_007078";gene_name "CHD4";class_code "=";oId "Adipose-Subcutaneous_00079464";is.last "FALSE";is.first "FALSE";is.singleExon "FALSE"
chr12	transdecoder	exon	6597894	6598099	.	-	.	transcript_id "DNTX_00052049";transcript_type "protein_coding";transcript_biotype "protein_coding";exon_number "12";gene_id "XLOC_007078";gene_name "CHD4";class_code "=";oId "Adipose-Subcutaneous_00079464";is.last "FALSE";is.first "FALSE";is.singleExon "FALSE"
chr12	transdecoder	exon	6598222	6598425	.	-	.	transcript_id "DNTX_00052049";transcript_type "protein_coding";transcript_biotype "protein_coding";exon_number "11";gene_id "XLOC_007078";gene_name "CHD4";class_code "=";oId "Adipose-Subcutaneous_00079464";is.last "FALSE";is.first "FALSE";is.singleExon "FALSE"
chr12	transdecoder	exon	6599773	6600012	.	-	.	transcript_id "DNTX_00052049";transcript_type "protein_coding";transcript_biotype "protein_coding";exon_number "10";gene_id "XLOC_007078";gene_name "CHD4";class_code "=";oId "Adipose-Subcutaneous_00079464";is.last "FALSE";is.first "FALSE";is.singleExon "FALSE"
chr12	transdecoder	exon	6600217	6600356	.	-	.	transcript_id "DNTX_00052049";transcript_type "protein_coding";transcript_biotype "protein_coding";exon_number "9";gene_id "XLOC_007078";gene_name "CHD4";class_code "=";oId "Adipose-Subcutaneous_00079464";is.last "FALSE";is.first "FALSE";is.singleExon "FALSE"
chr12	transdecoder	exon	6600534	6600669	.	-	.	transcript_id "DNTX_00052049";transcript_type "protein_coding";transcript_biotype "protein_coding";exon_number "8";gene_id "XLOC_007078";gene_name "CHD4";class_code "=";oId "Adipose-Subcutaneous_00079464";is.last "FALSE";is.first "FALSE";is.singleExon "FALSE"
chr12	transdecoder	exon	6600926	6601053	.	-	.	transcript_id "DNTX_00052049";transcript_type "protein_coding";transcript_biotype "protein_coding";exon_number "7";gene_id "XLOC_007078";gene_name "CHD4";class_code "=";oId "Adipose-Subcutaneous_00079464";is.last "FALSE";is.first "FALSE";is.singleExon "FALSE"
chr12	transdecoder	exon	6601289	6601530	.	-	.	transcript_id "DNTX_00052049";transcript_type "protein_coding";transcript_biotype "protein_coding";exon_number "6";gene_id "XLOC_007078";gene_name "CHD4";class_code "=";oId "Adipose-Subcutaneous_00079464";is.last "FALSE";is.first "FALSE";is.singleExon "FALSE"
chr12	transdecoder	exon	6601648	6601766	.	-	.	transcript_id "DNTX_00052049";transcript_type "protein_coding";transcript_biotype "protein_coding";exon_number "5";gene_id "XLOC_007078";gene_name "CHD4";class_code "=";oId "Adipose-Subcutaneous_00079464";is.last "FALSE";is.first "FALSE";is.singleExon "FALSE"
chr12	transdecoder	exon	6601960	6602154	.	-	.	transcript_id "DNTX_00052049";transcript_type "protein_coding";transcript_biotype "protein_coding";exon_number "4";gene_id "XLOC_007078";gene_name "CHD4";class_code "=";oId "Adipose-Subcutaneous_00079464";is.last "FALSE";is.first "FALSE";is.singleExon "FALSE"
chr12	transdecoder	exon	6602376	6602497	.	-	.	transcript_id "DNTX_00052049";transcript_type "protein_coding";transcript_biotype "protein_coding";exon_number "3";gene_id "XLOC_007078";gene_name "CHD4";class_code "=";oId "Adipose-Subcutaneous_00079464";is.last "FALSE";is.first "FALSE";is.singleExon "FALSE"
chr12	transdecoder	exon	6606274	6606451	.	-	.	transcript_id "DNTX_00052049";transcript_type "protein_coding";transcript_biotype "protein_coding";exon_number "2";gene_id "XLOC_007078";gene_name "CHD4";class_code "=";oId "Adipose-Subcutaneous_00079464";is.last "FALSE";is.first "FALSE";is.singleExon "FALSE"
chr12	transdecoder	exon	6607300	6607356	.	-	.	transcript_id "DNTX_00052049";transcript_type "protein_coding";transcript_biotype "protein_coding";exon_number "1";gene_id "XLOC_007078";gene_name "CHD4";class_code "=";oId "Adipose-Subcutaneous_00079464";is.last "FALSE";is.first "TRUE";is.singleExon "FALSE"
chr12	transdecoder	five_prime_UTR	6606374	6606451	.	-	.	transcript_id "DNTX_00052049";transcript_type "protein_coding";transcript_biotype "protein_coding";gene_id "XLOC_007078";gene_name "CHD4";class_code "=";oId "Adipose-Subcutaneous_00079464";is.last "FALSE";is.first "FALSE";is.singleExon "FALSE"
chr12	transdecoder	five_prime_UTR	6607300	6607356	.	-	.	transcript_id "DNTX_00052049";transcript_type "protein_coding";transcript_biotype "protein_coding";gene_id "XLOC_007078";gene_name "CHD4";class_code "=";oId "Adipose-Subcutaneous_00079464";is.last "FALSE";is.first "TRUE";is.singleExon "FALSE"
chr12	transdecoder	start_codon	6606371	6606373	.	-	0	transcript_id "DNTX_00052049";transcript_type "protein_coding";transcript_biotype "protein_coding";gene_id "XLOC_007078";gene_name "CHD4";class_code "=";oId "Adipose-Subcutaneous_00079464";is.last "FALSE";is.first "FALSE";is.singleExon "FALSE"
chr12	transdecoder	CDS	6570679	6570693	.	-	0	transcript_id "DNTX_00052049";transcript_type "protein_coding";transcript_biotype "protein_coding";gene_id "XLOC_007078";gene_name "CHD4";class_code "=";oId "Adipose-Subcutaneous_00079464";is.last "FALSE";is.first "FALSE";is.singleExon "FALSE"
chr12	transdecoder	CDS	6570869	6571032	.	-	2	transcript_id "DNTX_00052049";transcript_type "protein_coding";transcript_biotype "protein_coding";gene_id "XLOC_007078";gene_name "CHD4";class_code "=";oId "Adipose-Subcutaneous_00079464";is.last "FALSE";is.first "FALSE";is.singleExon "FALSE"
chr12	transdecoder	CDS	6573074	6573269	.	-	0	transcript_id "DNTX_00052049";transcript_type "protein_coding";transcript_biotype "protein_coding";gene_id "XLOC_007078";gene_name "CHD4";class_code "=";oId "Adipose-Subcutaneous_00079464";is.last "FALSE";is.first "FALSE";is.singleExon "FALSE"
chr12	transdecoder	CDS	6577785	6577917	.	-	1	transcript_id "DNTX_00052049";transcript_type "protein_coding";transcript_biotype "protein_coding";gene_id "XLOC_007078";gene_name "CHD4";class_code "=";oId "Adipose-Subcutaneous_00079464";is.last "FALSE";is.first "FALSE";is.singleExon "FALSE"
chr12	transdecoder	CDS	6578029	6578137	.	-	2	transcript_id "DNTX_00052049";transcript_type "protein_coding";transcript_biotype "protein_coding";gene_id "XLOC_007078";gene_name "CHD4";class_code "=";oId "Adipose-Subcutaneous_00079464";is.last "FALSE";is.first "FALSE";is.singleExon "FALSE"
chr12	transdecoder	CDS	6578409	6578546	.	-	2	transcript_id "DNTX_00052049";transcript_type "protein_coding";transcript_biotype "protein_coding";gene_id "XLOC_007078";gene_name "CHD4";class_code "=";oId "Adipose-Subcutaneous_00079464";is.last "FALSE";is.first "FALSE";is.singleExon "FALSE"
chr12	transdecoder	CDS	6578846	6578917	.	-	2	transcript_id "DNTX_00052049";transcript_type "protein_coding";transcript_biotype "protein_coding";gene_id "XLOC_007078";gene_name "CHD4";class_code "=";oId "Adipose-Subcutaneous_00079464";is.last "FALSE";is.first "FALSE";is.singleExon "FALSE"
chr12	transdecoder	CDS	6581044	6581173	.	-	0	transcript_id "DNTX_00052049";transcript_type "protein_coding";transcript_biotype "protein_coding";gene_id "XLOC_007078";gene_name "CHD4";class_code "=";oId "Adipose-Subcutaneous_00079464";is.last "FALSE";is.first "FALSE";is.singleExon "FALSE"
chr12	transdecoder	CDS	6581291	6581388	.	-	2	transcript_id "DNTX_00052049";transcript_type "protein_coding";transcript_biotype "protein_coding";gene_id "XLOC_007078";gene_name "CHD4";class_code "=";oId "Adipose-Subcutaneous_00079464";is.last "FALSE";is.first "FALSE";is.singleExon "FALSE"
chr12	transdecoder	CDS	6581649	6581814	.	-	0	transcript_id "DNTX_00052049";transcript_type "protein_coding";transcript_biotype "protein_coding";gene_id "XLOC_007078";gene_name "CHD4";class_code "=";oId "Adipose-Subcutaneous_00079464";is.last "FALSE";is.first "FALSE";is.singleExon "FALSE"
chr12	transdecoder	CDS	6582137	6582281	.	-	1	transcript_id "DNTX_00052049";transcript_type "protein_coding";transcript_biotype "protein_coding";gene_id "XLOC_007078";gene_name "CHD4";class_code "=";oId "Adipose-Subcutaneous_00079464";is.last "FALSE";is.first "FALSE";is.singleExon "FALSE"
chr12	transdecoder	CDS	6582615	6582748	.	-	0	transcript_id "DNTX_00052049";transcript_type "protein_coding";transcript_biotype "protein_coding";gene_id "XLOC_007078";gene_name "CHD4";class_code "=";oId "Adipose-Subcutaneous_00079464";is.last "FALSE";is.first "FALSE";is.singleExon "FALSE"
chr12	transdecoder	CDS	6582848	6582936	.	-	2	transcript_id "DNTX_00052049";transcript_type "protein_coding";transcript_biotype "protein_coding";gene_id "XLOC_007078";gene_name "CHD4";class_code "=";oId "Adipose-Subcutaneous_00079464";is.last "FALSE";is.first "FALSE";is.singleExon "FALSE"
chr12	transdecoder	CDS	6583027	6583113	.	-	2	transcript_id "DNTX_00052049";transcript_type "protein_coding";transcript_biotype "protein_coding";gene_id "XLOC_007078";gene_name "CHD4";class_code "=";oId "Adipose-Subcutaneous_00079464";is.last "FALSE";is.first "FALSE";is.singleExon "FALSE"
chr12	transdecoder	CDS	6583198	6583378	.	-	0	transcript_id "DNTX_00052049";transcript_type "protein_coding";transcript_biotype "protein_coding";gene_id "XLOC_007078";gene_name "CHD4";class_code "=";oId "Adipose-Subcutaneous_00079464";is.last "FALSE";is.first "FALSE";is.singleExon "FALSE"
chr12	transdecoder	CDS	6587384	6587559	.	-	2	transcript_id "DNTX_00052049";transcript_type "protein_coding";transcript_biotype "protein_coding";gene_id "XLOC_007078";gene_name "CHD4";class_code "=";oId "Adipose-Subcutaneous_00079464";is.last "FALSE";is.first "FALSE";is.singleExon "FALSE"
chr12	transdecoder	CDS	6587712	6587949	.	-	0	transcript_id "DNTX_00052049";transcript_type "protein_coding";transcript_biotype "protein_coding";gene_id "XLOC_007078";gene_name "CHD4";class_code "=";oId "Adipose-Subcutaneous_00079464";is.last "FALSE";is.first "FALSE";is.singleExon "FALSE"
chr12	transdecoder	CDS	6588298	6588422	.	-	2	transcript_id "DNTX_00052049";transcript_type "protein_coding";transcript_biotype "protein_coding";gene_id "XLOC_007078";gene_name "CHD4";class_code "=";oId "Adipose-Subcutaneous_00079464";is.last "FALSE";is.first "FALSE";is.singleExon "FALSE"
chr12	transdecoder	CDS	6591466	6591583	.	-	0	transcript_id "DNTX_00052049";transcript_type "protein_coding";transcript_biotype "protein_coding";gene_id "XLOC_007078";gene_name "CHD4";class_code "=";oId "Adipose-Subcutaneous_00079464";is.last "FALSE";is.first "FALSE";is.singleExon "FALSE"
chr12	transdecoder	CDS	6591694	6591825	.	-	0	transcript_id "DNTX_00052049";transcript_type "protein_coding";transcript_biotype "protein_coding";gene_id "XLOC_007078";gene_name "CHD4";class_code "=";oId "Adipose-Subcutaneous_00079464";is.last "FALSE";is.first "FALSE";is.singleExon "FALSE"
chr12	transdecoder	CDS	6591916	6592057	.	-	1	transcript_id "DNTX_00052049";transcript_type "protein_coding";transcript_biotype "protein_coding";gene_id "XLOC_007078";gene_name "CHD4";class_code "=";oId "Adipose-Subcutaneous_00079464";is.last "FALSE";is.first "FALSE";is.singleExon "FALSE"
chr12	transdecoder	CDS	6592393	6592566	.	-	1	transcript_id "DNTX_00052049";transcript_type "protein_coding";transcript_biotype "protein_coding";gene_id "XLOC_007078";gene_name "CHD4";class_code "=";oId "Adipose-Subcutaneous_00079464";is.last "FALSE";is.first "FALSE";is.singleExon "FALSE"
chr12	transdecoder	CDS	6592696	6592817	.	-	0	transcript_id "DNTX_00052049";transcript_type "protein_coding";transcript_biotype "protein_coding";gene_id "XLOC_007078";gene_name "CHD4";class_code "=";oId "Adipose-Subcutaneous_00079464";is.last "FALSE";is.first "FALSE";is.singleExon "FALSE"
chr12	transdecoder	CDS	6593091	6593228	.	-	0	transcript_id "DNTX_00052049";transcript_type "protein_coding";transcript_biotype "protein_coding";gene_id "XLOC_007078";gene_name "CHD4";class_code "=";oId "Adipose-Subcutaneous_00079464";is.last "FALSE";is.first "FALSE";is.singleExon "FALSE"
chr12	transdecoder	CDS	6593416	6593616	.	-	0	transcript_id "DNTX_00052049";transcript_type "protein_coding";transcript_biotype "protein_coding";gene_id "XLOC_007078";gene_name "CHD4";class_code "=";oId "Adipose-Subcutaneous_00079464";is.last "FALSE";is.first "FALSE";is.singleExon "FALSE"
chr12	transdecoder	CDS	6594459	6594650	.	-	0	transcript_id "DNTX_00052049";transcript_type "protein_coding";transcript_biotype "protein_coding";gene_id "XLOC_007078";gene_name "CHD4";class_code "=";oId "Adipose-Subcutaneous_00079464";is.last "FALSE";is.first "FALSE";is.singleExon "FALSE"
chr12	transdecoder	CDS	6595334	6595430	.	-	1	transcript_id "DNTX_00052049";transcript_type "protein_coding";transcript_biotype "protein_coding";gene_id "XLOC_007078";gene_name "CHD4";class_code "=";oId "Adipose-Subcutaneous_00079464";is.last "FALSE";is.first "FALSE";is.singleExon "FALSE"
chr12	transdecoder	CDS	6596006	6596137	.	-	1	transcript_id "DNTX_00052049";transcript_type "protein_coding";transcript_biotype "protein_coding";gene_id "XLOC_007078";gene_name "CHD4";class_code "=";oId "Adipose-Subcutaneous_00079464";is.last "FALSE";is.first "FALSE";is.singleExon "FALSE"
chr12	transdecoder	CDS	6597894	6598099	.	-	0	transcript_id "DNTX_00052049";transcript_type "protein_coding";transcript_biotype "protein_coding";gene_id "XLOC_007078";gene_name "CHD4";class_code "=";oId "Adipose-Subcutaneous_00079464";is.last "FALSE";is.first "FALSE";is.singleExon "FALSE"
chr12	transdecoder	CDS	6598222	6598425	.	-	0	transcript_id "DNTX_00052049";transcript_type "protein_coding";transcript_biotype "protein_coding";gene_id "XLOC_007078";gene_name "CHD4";class_code "=";oId "Adipose-Subcutaneous_00079464";is.last "FALSE";is.first "FALSE";is.singleExon "FALSE"
chr12	transdecoder	CDS	6599773	6600012	.	-	0	transcript_id "DNTX_00052049";transcript_type "protein_coding";transcript_biotype "protein_coding";gene_id "XLOC_007078";gene_name "CHD4";class_code "=";oId "Adipose-Subcutaneous_00079464";is.last "FALSE";is.first "FALSE";is.singleExon "FALSE"
chr12	transdecoder	CDS	6600217	6600356	.	-	2	transcript_id "DNTX_00052049";transcript_type "protein_coding";transcript_biotype "protein_coding";gene_id "XLOC_007078";gene_name "CHD4";class_code "=";oId "Adipose-Subcutaneous_00079464";is.last "FALSE";is.first "FALSE";is.singleExon "FALSE"
chr12	transdecoder	CDS	6600534	6600669	.	-	0	transcript_id "DNTX_00052049";transcript_type "protein_coding";transcript_biotype "protein_coding";gene_id "XLOC_007078";gene_name "CHD4";class_code "=";oId "Adipose-Subcutaneous_00079464";is.last "FALSE";is.first "FALSE";is.singleExon "FALSE"
chr12	transdecoder	CDS	6600926	6601053	.	-	2	transcript_id "DNTX_00052049";transcript_type "protein_coding";transcript_biotype "protein_coding";gene_id "XLOC_007078";gene_name "CHD4";class_code "=";oId "Adipose-Subcutaneous_00079464";is.last "FALSE";is.first "FALSE";is.singleExon "FALSE"
chr12	transdecoder	CDS	6601289	6601530	.	-	1	transcript_id "DNTX_00052049";transcript_type "protein_coding";transcript_biotype "protein_coding";gene_id "XLOC_007078";gene_name "CHD4";class_code "=";oId "Adipose-Subcutaneous_00079464";is.last "FALSE";is.first "FALSE";is.singleExon "FALSE"
chr12	transdecoder	CDS	6601648	6601766	.	-	0	transcript_id "DNTX_00052049";transcript_type "protein_coding";transcript_biotype "protein_coding";gene_id "XLOC_007078";gene_name "CHD4";class_code "=";oId "Adipose-Subcutaneous_00079464";is.last "FALSE";is.first "FALSE";is.singleExon "FALSE"
chr12	transdecoder	CDS	6601960	6602154	.	-	0	transcript_id "DNTX_00052049";transcript_type "protein_coding";transcript_biotype "protein_coding";gene_id "XLOC_007078";gene_name "CHD4";class_code "=";oId "Adipose-Subcutaneous_00079464";is.last "FALSE";is.first "FALSE";is.singleExon "FALSE"
chr12	transdecoder	CDS	6602376	6602497	.	-	2	transcript_id "DNTX_00052049";transcript_type "protein_coding";transcript_biotype "protein_coding";gene_id "XLOC_007078";gene_name "CHD4";class_code "=";oId "Adipose-Subcutaneous_00079464";is.last "FALSE";is.first "FALSE";is.singleExon "FALSE"
chr12	transdecoder	CDS	6606274	6606373	.	-	0	transcript_id "DNTX_00052049";transcript_type "protein_coding";transcript_biotype "protein_coding";gene_id "XLOC_007078";gene_name "CHD4";class_code "=";oId "Adipose-Subcutaneous_00079464";is.last "FALSE";is.first "FALSE";is.singleExon "FALSE"
chr12	transdecoder	stop_codon	6570676	6570678	.	-	0	transcript_id "DNTX_00052049";transcript_type "protein_coding";transcript_biotype "protein_coding";gene_id "XLOC_007078";gene_name "CHD4";class_code "=";oId "Adipose-Subcutaneous_00079464";is.last "FALSE";is.first "FALSE";is.singleExon "FALSE"
chr12	transdecoder	three_prime_UTR	6570072	6570675	.	-	.	transcript_id "DNTX_00052049";transcript_type "protein_coding";transcript_biotype "protein_coding";gene_id "XLOC_007078";gene_name "CHD4";class_code "=";oId "Adipose-Subcutaneous_00079464";is.last "FALSE";is.first "FALSE";is.singleExon "FALSE"
chr12	transdecoder	transcript	6570073	6602511	.	-	.	transcript_id "DNTX_00053569";transcript_type "protein_coding";transcript_biotype "protein_coding";gene_id "XLOC_007078";gene_name "CHD4";class_code "j";oId "RPE_Fetal.Tissue_00148059";is.last "FALSE";is.first "FALSE";is.singleExon "FALSE"
chr12	transdecoder	exon	6570073	6570693	.	-	.	transcript_id "DNTX_00053569";transcript_type "protein_coding";transcript_biotype "protein_coding";exon_number "38";gene_id "XLOC_007078";gene_name "CHD4";class_code "j";oId "RPE_Fetal.Tissue_00148059";is.last "TRUE";novel_exon_id "nvl_exon43580";novel_exon_type "A5SS";is.first "FALSE";is.singleExon "FALSE"
chr12	transdecoder	exon	6570869	6571032	.	-	.	transcript_id "DNTX_00053569";transcript_type "protein_coding";transcript_biotype "protein_coding";exon_number "37";gene_id "XLOC_007078";gene_name "CHD4";class_code "j";oId "RPE_Fetal.Tissue_00148059";is.last "FALSE";is.first "FALSE";is.singleExon "FALSE"
chr12	transdecoder	exon	6573074	6573269	.	-	.	transcript_id "DNTX_00053569";transcript_type "protein_coding";transcript_biotype "protein_coding";exon_number "36";gene_id "XLOC_007078";gene_name "CHD4";class_code "j";oId "RPE_Fetal.Tissue_00148059";is.last "FALSE";is.first "FALSE";is.singleExon "FALSE"
chr12	transdecoder	exon	6577785	6577917	.	-	.	transcript_id "DNTX_00053569";transcript_type "protein_coding";transcript_biotype "protein_coding";exon_number "35";gene_id "XLOC_007078";gene_name "CHD4";class_code "j";oId "RPE_Fetal.Tissue_00148059";is.last "FALSE";is.first "FALSE";is.singleExon "FALSE"
chr12	transdecoder	exon	6578029	6578137	.	-	.	transcript_id "DNTX_00053569";transcript_type "protein_coding";transcript_biotype "protein_coding";exon_number "34";gene_id "XLOC_007078";gene_name "CHD4";class_code "j";oId "RPE_Fetal.Tissue_00148059";is.last "FALSE";is.first "FALSE";is.singleExon "FALSE"
chr12	transdecoder	exon	6578409	6578546	.	-	.	transcript_id "DNTX_00053569";transcript_type "protein_coding";transcript_biotype "protein_coding";exon_number "33";gene_id "XLOC_007078";gene_name "CHD4";class_code "j";oId "RPE_Fetal.Tissue_00148059";is.last "FALSE";is.first "FALSE";is.singleExon "FALSE"
chr12	transdecoder	exon	6578846	6578917	.	-	.	transcript_id "DNTX_00053569";transcript_type "protein_coding";transcript_biotype "protein_coding";exon_number "32";gene_id "XLOC_007078";gene_name "CHD4";class_code "j";oId "RPE_Fetal.Tissue_00148059";is.last "FALSE";is.first "FALSE";is.singleExon "FALSE"
chr12	transdecoder	exon	6581044	6581173	.	-	.	transcript_id "DNTX_00053569";transcript_type "protein_coding";transcript_biotype "protein_coding";exon_number "31";gene_id "XLOC_007078";gene_name "CHD4";class_code "j";oId "RPE_Fetal.Tissue_00148059";is.last "FALSE";is.first "FALSE";is.singleExon "FALSE"
chr12	transdecoder	exon	6581291	6581388	.	-	.	transcript_id "DNTX_00053569";transcript_type "protein_coding";transcript_biotype "protein_coding";exon_number "30";gene_id "XLOC_007078";gene_name "CHD4";class_code "j";oId "RPE_Fetal.Tissue_00148059";is.last "FALSE";is.first "FALSE";is.singleExon "FALSE"
chr12	transdecoder	exon	6581649	6581814	.	-	.	transcript_id "DNTX_00053569";transcript_type "protein_coding";transcript_biotype "protein_coding";exon_number "29";gene_id "XLOC_007078";gene_name "CHD4";class_code "j";oId "RPE_Fetal.Tissue_00148059";is.last "FALSE";is.first "FALSE";is.singleExon "FALSE"
chr12	transdecoder	exon	6582137	6582281	.	-	.	transcript_id "DNTX_00053569";transcript_type "protein_coding";transcript_biotype "protein_coding";exon_number "28";gene_id "XLOC_007078";gene_name "CHD4";class_code "j";oId "RPE_Fetal.Tissue_00148059";is.last "FALSE";is.first "FALSE";is.singleExon "FALSE"
chr12	transdecoder	exon	6582615	6582748	.	-	.	transcript_id "DNTX_00053569";transcript_type "protein_coding";transcript_biotype "protein_coding";exon_number "27";gene_id "XLOC_007078";gene_name "CHD4";class_code "j";oId "RPE_Fetal.Tissue_00148059";is.last "FALSE";is.first "FALSE";is.singleExon "FALSE"
chr12	transdecoder	exon	6582848	6582936	.	-	.	transcript_id "DNTX_00053569";transcript_type "protein_coding";transcript_biotype "protein_coding";exon_number "26";gene_id "XLOC_007078";gene_name "CHD4";class_code "j";oId "RPE_Fetal.Tissue_00148059";is.last "FALSE";is.first "FALSE";is.singleExon "FALSE"
chr12	transdecoder	exon	6583027	6583113	.	-	.	transcript_id "DNTX_00053569";transcript_type "protein_coding";transcript_biotype "protein_coding";exon_number "25";gene_id "XLOC_007078";gene_name "CHD4";class_code "j";oId "RPE_Fetal.Tissue_00148059";is.last "FALSE";is.first "FALSE";is.singleExon "FALSE"
chr12	transdecoder	exon	6583198	6583378	.	-	.	transcript_id "DNTX_00053569";transcript_type "protein_coding";transcript_biotype "protein_coding";exon_number "24";gene_id "XLOC_007078";gene_name "CHD4";class_code "j";oId "RPE_Fetal.Tissue_00148059";is.last "FALSE";is.first "FALSE";is.singleExon "FALSE"
chr12	transdecoder	exon	6587384	6587559	.	-	.	transcript_id "DNTX_00053569";transcript_type "protein_coding";transcript_biotype "protein_coding";exon_number "23";gene_id "XLOC_007078";gene_name "CHD4";class_code "j";oId "RPE_Fetal.Tissue_00148059";is.last "FALSE";is.first "FALSE";is.singleExon "FALSE"
chr12	transdecoder	exon	6587712	6587949	.	-	.	transcript_id "DNTX_00053569";transcript_type "protein_coding";transcript_biotype "protein_coding";exon_number "22";gene_id "XLOC_007078";gene_name "CHD4";class_code "j";oId "RPE_Fetal.Tissue_00148059";is.last "FALSE";is.first "FALSE";is.singleExon "FALSE"
chr12	transdecoder	exon	6588298	6588422	.	-	.	transcript_id "DNTX_00053569";transcript_type "protein_coding";transcript_biotype "protein_coding";exon_number "21";gene_id "XLOC_007078";gene_name "CHD4";class_code "j";oId "RPE_Fetal.Tissue_00148059";is.last "FALSE";is.first "FALSE";is.singleExon "FALSE"
chr12	transdecoder	exon	6591466	6591583	.	-	.	transcript_id "DNTX_00053569";transcript_type "protein_coding";transcript_biotype "protein_coding";exon_number "20";gene_id "XLOC_007078";gene_name "CHD4";class_code "j";oId "RPE_Fetal.Tissue_00148059";is.last "FALSE";is.first "FALSE";is.singleExon "FALSE"
chr12	transdecoder	exon	6591694	6591825	.	-	.	transcript_id "DNTX_00053569";transcript_type "protein_coding";transcript_biotype "protein_coding";exon_number "19";gene_id "XLOC_007078";gene_name "CHD4";class_code "j";oId "RPE_Fetal.Tissue_00148059";is.last "FALSE";is.first "FALSE";is.singleExon "FALSE"
chr12	transdecoder	exon	6591916	6592057	.	-	.	transcript_id "DNTX_00053569";transcript_type "protein_coding";transcript_biotype "protein_coding";exon_number "18";gene_id "XLOC_007078";gene_name "CHD4";class_code "j";oId "RPE_Fetal.Tissue_00148059";is.last "FALSE";is.first "FALSE";is.singleExon "FALSE"
chr12	transdecoder	exon	6592393	6592566	.	-	.	transcript_id "DNTX_00053569";transcript_type "protein_coding";transcript_biotype "protein_coding";exon_number "17";gene_id "XLOC_007078";gene_name "CHD4";class_code "j";oId "RPE_Fetal.Tissue_00148059";is.last "FALSE";is.first "FALSE";is.singleExon "FALSE"
chr12	transdecoder	exon	6592696	6592817	.	-	.	transcript_id "DNTX_00053569";transcript_type "protein_coding";transcript_biotype "protein_coding";exon_number "16";gene_id "XLOC_007078";gene_name "CHD4";class_code "j";oId "RPE_Fetal.Tissue_00148059";is.last "FALSE";is.first "FALSE";is.singleExon "FALSE"
chr12	transdecoder	exon	6593091	6593228	.	-	.	transcript_id "DNTX_00053569";transcript_type "protein_coding";transcript_biotype "protein_coding";exon_number "15";gene_id "XLOC_007078";gene_name "CHD4";class_code "j";oId "RPE_Fetal.Tissue_00148059";is.last "FALSE";is.first "FALSE";is.singleExon "FALSE"
chr12	transdecoder	exon	6593416	6593616	.	-	.	transcript_id "DNTX_00053569";transcript_type "protein_coding";transcript_biotype "protein_coding";exon_number "14";gene_id "XLOC_007078";gene_name "CHD4";class_code "j";oId "RPE_Fetal.Tissue_00148059";is.last "FALSE";is.first "FALSE";is.singleExon "FALSE"
chr12	transdecoder	exon	6594459	6594650	.	-	.	transcript_id "DNTX_00053569";transcript_type "protein_coding";transcript_biotype "protein_coding";exon_number "13";gene_id "XLOC_007078";gene_name "CHD4";class_code "j";oId "RPE_Fetal.Tissue_00148059";is.last "FALSE";is.first "FALSE";is.singleExon "FALSE"
chr12	transdecoder	exon	6595334	6595430	.	-	.	transcript_id "DNTX_00053569";transcript_type "protein_coding";transcript_biotype "protein_coding";exon_number "12";gene_id "XLOC_007078";gene_name "CHD4";class_code "j";oId "RPE_Fetal.Tissue_00148059";is.last "FALSE";is.first "FALSE";is.singleExon "FALSE"
chr12	transdecoder	exon	6596006	6596137	.	-	.	transcript_id "DNTX_00053569";transcript_type "protein_coding";transcript_biotype "protein_coding";exon_number "11";gene_id "XLOC_007078";gene_name "CHD4";class_code "j";oId "RPE_Fetal.Tissue_00148059";is.last "FALSE";is.first "FALSE";is.singleExon "FALSE"
chr12	transdecoder	exon	6597894	6598099	.	-	.	transcript_id "DNTX_00053569";transcript_type "protein_coding";transcript_biotype "protein_coding";exon_number "10";gene_id "XLOC_007078";gene_name "CHD4";class_code "j";oId "RPE_Fetal.Tissue_00148059";is.last "FALSE";is.first "FALSE";is.singleExon "FALSE"
chr12	transdecoder	exon	6598222	6598425	.	-	.	transcript_id "DNTX_00053569";transcript_type "protein_coding";transcript_biotype "protein_coding";exon_number "9";gene_id "XLOC_007078";gene_name "CHD4";class_code "j";oId "RPE_Fetal.Tissue_00148059";is.last "FALSE";is.first "FALSE";is.singleExon "FALSE"
chr12	transdecoder	exon	6599773	6600012	.	-	.	transcript_id "DNTX_00053569";transcript_type "protein_coding";transcript_biotype "protein_coding";exon_number "8";gene_id "XLOC_007078";gene_name "CHD4";class_code "j";oId "RPE_Fetal.Tissue_00148059";is.last "FALSE";is.first "FALSE";is.singleExon "FALSE"
chr12	transdecoder	exon	6600217	6600395	.	-	.	transcript_id "DNTX_00053569";transcript_type "protein_coding";transcript_biotype "protein_coding";exon_number "7";gene_id "XLOC_007078";gene_name "CHD4";class_code "j";oId "RPE_Fetal.Tissue_00148059";is.last "FALSE";is.first "FALSE";is.singleExon "FALSE"
chr12	transdecoder	exon	6600534	6600669	.	-	.	transcript_id "DNTX_00053569";transcript_type "protein_coding";transcript_biotype "protein_coding";exon_number "6";gene_id "XLOC_007078";gene_name "CHD4";class_code "j";oId "RPE_Fetal.Tissue_00148059";is.last "FALSE";is.first "FALSE";is.singleExon "FALSE"
chr12	transdecoder	exon	6600926	6601053	.	-	.	transcript_id "DNTX_00053569";transcript_type "protein_coding";transcript_biotype "protein_coding";exon_number "5";gene_id "XLOC_007078";gene_name "CHD4";class_code "j";oId "RPE_Fetal.Tissue_00148059";is.last "FALSE";is.first "FALSE";is.singleExon "FALSE"
chr12	transdecoder	exon	6601289	6601530	.	-	.	transcript_id "DNTX_00053569";transcript_type "protein_coding";transcript_biotype "protein_coding";exon_number "4";gene_id "XLOC_007078";gene_name "CHD4";class_code "j";oId "RPE_Fetal.Tissue_00148059";is.last "FALSE";is.first "FALSE";is.singleExon "FALSE"
chr12	transdecoder	exon	6601648	6601766	.	-	.	transcript_id "DNTX_00053569";transcript_type "protein_coding";transcript_biotype "protein_coding";exon_number "3";gene_id "XLOC_007078";gene_name "CHD4";class_code "j";oId "RPE_Fetal.Tissue_00148059";is.last "FALSE";is.first "FALSE";is.singleExon "FALSE"
chr12	transdecoder	exon	6601960	6602175	.	-	.	transcript_id "DNTX_00053569";transcript_type "protein_coding";transcript_biotype "protein_coding";exon_number "2";gene_id "XLOC_007078";gene_name "CHD4";class_code "j";oId "RPE_Fetal.Tissue_00148059";is.last "FALSE";is.first "FALSE";is.singleExon "FALSE"
chr12	transdecoder	exon	6602376	6602511	.	-	.	transcript_id "DNTX_00053569";transcript_type "protein_coding";transcript_biotype "protein_coding";exon_number "1";gene_id "XLOC_007078";gene_name "CHD4";class_code "j";oId "RPE_Fetal.Tissue_00148059";is.last "FALSE";novel_exon_id "nvl_exon43581";novel_exon_type "A3SS";is.first "TRUE";is.singleExon "FALSE"
chr12	transdecoder	five_prime_UTR	6601728	6601766	.	-	.	transcript_id "DNTX_00053569";transcript_type "protein_coding";transcript_biotype "protein_coding";gene_id "XLOC_007078";gene_name "CHD4";class_code "j";oId "RPE_Fetal.Tissue_00148059";is.last "FALSE";is.first "FALSE";is.singleExon "FALSE"
chr12	transdecoder	five_prime_UTR	6601960	6602175	.	-	.	transcript_id "DNTX_00053569";transcript_type "protein_coding";transcript_biotype "protein_coding";gene_id "XLOC_007078";gene_name "CHD4";class_code "j";oId "RPE_Fetal.Tissue_00148059";is.last "FALSE";is.first "FALSE";is.singleExon "FALSE"
chr12	transdecoder	five_prime_UTR	6602376	6602511	.	-	.	transcript_id "DNTX_00053569";transcript_type "protein_coding";transcript_biotype "protein_coding";gene_id "XLOC_007078";gene_name "CHD4";class_code "j";oId "RPE_Fetal.Tissue_00148059";is.last "FALSE";novel_exon_id "nvl_exon43581";novel_exon_type "A3SS";is.first "TRUE";is.singleExon "FALSE"
chr12	transdecoder	start_codon	6601725	6601727	.	-	0	transcript_id "DNTX_00053569";transcript_type "protein_coding";transcript_biotype "protein_coding";gene_id "XLOC_007078";gene_name "CHD4";class_code "j";oId "RPE_Fetal.Tissue_00148059";is.last "FALSE";is.first "FALSE";is.singleExon "FALSE"
chr12	transdecoder	CDS	6570679	6570693	.	-	0	transcript_id "DNTX_00053569";transcript_type "protein_coding";transcript_biotype "protein_coding";gene_id "XLOC_007078";gene_name "CHD4";class_code "j";oId "RPE_Fetal.Tissue_00148059";is.last "FALSE";is.first "FALSE";is.singleExon "FALSE"
chr12	transdecoder	CDS	6570869	6571032	.	-	2	transcript_id "DNTX_00053569";transcript_type "protein_coding";transcript_biotype "protein_coding";gene_id "XLOC_007078";gene_name "CHD4";class_code "j";oId "RPE_Fetal.Tissue_00148059";is.last "FALSE";is.first "FALSE";is.singleExon "FALSE"
chr12	transdecoder	CDS	6573074	6573269	.	-	0	transcript_id "DNTX_00053569";transcript_type "protein_coding";transcript_biotype "protein_coding";gene_id "XLOC_007078";gene_name "CHD4";class_code "j";oId "RPE_Fetal.Tissue_00148059";is.last "FALSE";is.first "FALSE";is.singleExon "FALSE"
chr12	transdecoder	CDS	6577785	6577917	.	-	1	transcript_id "DNTX_00053569";transcript_type "protein_coding";transcript_biotype "protein_coding";gene_id "XLOC_007078";gene_name "CHD4";class_code "j";oId "RPE_Fetal.Tissue_00148059";is.last "FALSE";is.first "FALSE";is.singleExon "FALSE"
chr12	transdecoder	CDS	6578029	6578137	.	-	2	transcript_id "DNTX_00053569";transcript_type "protein_coding";transcript_biotype "protein_coding";gene_id "XLOC_007078";gene_name "CHD4";class_code "j";oId "RPE_Fetal.Tissue_00148059";is.last "FALSE";is.first "FALSE";is.singleExon "FALSE"
chr12	transdecoder	CDS	6578409	6578546	.	-	2	transcript_id "DNTX_00053569";transcript_type "protein_coding";transcript_biotype "protein_coding";gene_id "XLOC_007078";gene_name "CHD4";class_code "j";oId "RPE_Fetal.Tissue_00148059";is.last "FALSE";is.first "FALSE";is.singleExon "FALSE"
chr12	transdecoder	CDS	6578846	6578917	.	-	2	transcript_id "DNTX_00053569";transcript_type "protein_coding";transcript_biotype "protein_coding";gene_id "XLOC_007078";gene_name "CHD4";class_code "j";oId "RPE_Fetal.Tissue_00148059";is.last "FALSE";is.first "FALSE";is.singleExon "FALSE"
chr12	transdecoder	CDS	6581044	6581173	.	-	0	transcript_id "DNTX_00053569";transcript_type "protein_coding";transcript_biotype "protein_coding";gene_id "XLOC_007078";gene_name "CHD4";class_code "j";oId "RPE_Fetal.Tissue_00148059";is.last "FALSE";is.first "FALSE";is.singleExon "FALSE"
chr12	transdecoder	CDS	6581291	6581388	.	-	2	transcript_id "DNTX_00053569";transcript_type "protein_coding";transcript_biotype "protein_coding";gene_id "XLOC_007078";gene_name "CHD4";class_code "j";oId "RPE_Fetal.Tissue_00148059";is.last "FALSE";is.first "FALSE";is.singleExon "FALSE"
chr12	transdecoder	CDS	6581649	6581814	.	-	0	transcript_id "DNTX_00053569";transcript_type "protein_coding";transcript_biotype "protein_coding";gene_id "XLOC_007078";gene_name "CHD4";class_code "j";oId "RPE_Fetal.Tissue_00148059";is.last "FALSE";is.first "FALSE";is.singleExon "FALSE"
chr12	transdecoder	CDS	6582137	6582281	.	-	1	transcript_id "DNTX_00053569";transcript_type "protein_coding";transcript_biotype "protein_coding";gene_id "XLOC_007078";gene_name "CHD4";class_code "j";oId "RPE_Fetal.Tissue_00148059";is.last "FALSE";is.first "FALSE";is.singleExon "FALSE"
chr12	transdecoder	CDS	6582615	6582748	.	-	0	transcript_id "DNTX_00053569";transcript_type "protein_coding";transcript_biotype "protein_coding";gene_id "XLOC_007078";gene_name "CHD4";class_code "j";oId "RPE_Fetal.Tissue_00148059";is.last "FALSE";is.first "FALSE";is.singleExon "FALSE"
chr12	transdecoder	CDS	6582848	6582936	.	-	2	transcript_id "DNTX_00053569";transcript_type "protein_coding";transcript_biotype "protein_coding";gene_id "XLOC_007078";gene_name "CHD4";class_code "j";oId "RPE_Fetal.Tissue_00148059";is.last "FALSE";is.first "FALSE";is.singleExon "FALSE"
chr12	transdecoder	CDS	6583027	6583113	.	-	2	transcript_id "DNTX_00053569";transcript_type "protein_coding";transcript_biotype "protein_coding";gene_id "XLOC_007078";gene_name "CHD4";class_code "j";oId "RPE_Fetal.Tissue_00148059";is.last "FALSE";is.first "FALSE";is.singleExon "FALSE"
chr12	transdecoder	CDS	6583198	6583378	.	-	0	transcript_id "DNTX_00053569";transcript_type "protein_coding";transcript_biotype "protein_coding";gene_id "XLOC_007078";gene_name "CHD4";class_code "j";oId "RPE_Fetal.Tissue_00148059";is.last "FALSE";is.first "FALSE";is.singleExon "FALSE"
chr12	transdecoder	CDS	6587384	6587559	.	-	2	transcript_id "DNTX_00053569";transcript_type "protein_coding";transcript_biotype "protein_coding";gene_id "XLOC_007078";gene_name "CHD4";class_code "j";oId "RPE_Fetal.Tissue_00148059";is.last "FALSE";is.first "FALSE";is.singleExon "FALSE"
chr12	transdecoder	CDS	6587712	6587949	.	-	0	transcript_id "DNTX_00053569";transcript_type "protein_coding";transcript_biotype "protein_coding";gene_id "XLOC_007078";gene_name "CHD4";class_code "j";oId "RPE_Fetal.Tissue_00148059";is.last "FALSE";is.first "FALSE";is.singleExon "FALSE"
chr12	transdecoder	CDS	6588298	6588422	.	-	2	transcript_id "DNTX_00053569";transcript_type "protein_coding";transcript_biotype "protein_coding";gene_id "XLOC_007078";gene_name "CHD4";class_code "j";oId "RPE_Fetal.Tissue_00148059";is.last "FALSE";is.first "FALSE";is.singleExon "FALSE"
chr12	transdecoder	CDS	6591466	6591583	.	-	0	transcript_id "DNTX_00053569";transcript_type "protein_coding";transcript_biotype "protein_coding";gene_id "XLOC_007078";gene_name "CHD4";class_code "j";oId "RPE_Fetal.Tissue_00148059";is.last "FALSE";is.first "FALSE";is.singleExon "FALSE"
chr12	transdecoder	CDS	6591694	6591825	.	-	0	transcript_id "DNTX_00053569";transcript_type "protein_coding";transcript_biotype "protein_coding";gene_id "XLOC_007078";gene_name "CHD4";class_code "j";oId "RPE_Fetal.Tissue_00148059";is.last "FALSE";is.first "FALSE";is.singleExon "FALSE"
chr12	transdecoder	CDS	6591916	6592057	.	-	1	transcript_id "DNTX_00053569";transcript_type "protein_coding";transcript_biotype "protein_coding";gene_id "XLOC_007078";gene_name "CHD4";class_code "j";oId "RPE_Fetal.Tissue_00148059";is.last "FALSE";is.first "FALSE";is.singleExon "FALSE"
chr12	transdecoder	CDS	6592393	6592566	.	-	1	transcript_id "DNTX_00053569";transcript_type "protein_coding";transcript_biotype "protein_coding";gene_id "XLOC_007078";gene_name "CHD4";class_code "j";oId "RPE_Fetal.Tissue_00148059";is.last "FALSE";is.first "FALSE";is.singleExon "FALSE"
chr12	transdecoder	CDS	6592696	6592817	.	-	0	transcript_id "DNTX_00053569";transcript_type "protein_coding";transcript_biotype "protein_coding";gene_id "XLOC_007078";gene_name "CHD4";class_code "j";oId "RPE_Fetal.Tissue_00148059";is.last "FALSE";is.first "FALSE";is.singleExon "FALSE"
chr12	transdecoder	CDS	6593091	6593228	.	-	0	transcript_id "DNTX_00053569";transcript_type "protein_coding";transcript_biotype "protein_coding";gene_id "XLOC_007078";gene_name "CHD4";class_code "j";oId "RPE_Fetal.Tissue_00148059";is.last "FALSE";is.first "FALSE";is.singleExon "FALSE"
chr12	transdecoder	CDS	6593416	6593616	.	-	0	transcript_id "DNTX_00053569";transcript_type "protein_coding";transcript_biotype "protein_coding";gene_id "XLOC_007078";gene_name "CHD4";class_code "j";oId "RPE_Fetal.Tissue_00148059";is.last "FALSE";is.first "FALSE";is.singleExon "FALSE"
chr12	transdecoder	CDS	6594459	6594650	.	-	0	transcript_id "DNTX_00053569";transcript_type "protein_coding";transcript_biotype "protein_coding";gene_id "XLOC_007078";gene_name "CHD4";class_code "j";oId "RPE_Fetal.Tissue_00148059";is.last "FALSE";is.first "FALSE";is.singleExon "FALSE"
chr12	transdecoder	CDS	6595334	6595430	.	-	1	transcript_id "DNTX_00053569";transcript_type "protein_coding";transcript_biotype "protein_coding";gene_id "XLOC_007078";gene_name "CHD4";class_code "j";oId "RPE_Fetal.Tissue_00148059";is.last "FALSE";is.first "FALSE";is.singleExon "FALSE"
chr12	transdecoder	CDS	6596006	6596137	.	-	1	transcript_id "DNTX_00053569";transcript_type "protein_coding";transcript_biotype "protein_coding";gene_id "XLOC_007078";gene_name "CHD4";class_code "j";oId "RPE_Fetal.Tissue_00148059";is.last "FALSE";is.first "FALSE";is.singleExon "FALSE"
chr12	transdecoder	CDS	6597894	6598099	.	-	0	transcript_id "DNTX_00053569";transcript_type "protein_coding";transcript_biotype "protein_coding";gene_id "XLOC_007078";gene_name "CHD4";class_code "j";oId "RPE_Fetal.Tissue_00148059";is.last "FALSE";is.first "FALSE";is.singleExon "FALSE"
chr12	transdecoder	CDS	6598222	6598425	.	-	0	transcript_id "DNTX_00053569";transcript_type "protein_coding";transcript_biotype "protein_coding";gene_id "XLOC_007078";gene_name "CHD4";class_code "j";oId "RPE_Fetal.Tissue_00148059";is.last "FALSE";is.first "FALSE";is.singleExon "FALSE"
chr12	transdecoder	CDS	6599773	6600012	.	-	0	transcript_id "DNTX_00053569";transcript_type "protein_coding";transcript_biotype "protein_coding";gene_id "XLOC_007078";gene_name "CHD4";class_code "j";oId "RPE_Fetal.Tissue_00148059";is.last "FALSE";is.first "FALSE";is.singleExon "FALSE"
chr12	transdecoder	CDS	6600217	6600395	.	-	2	transcript_id "DNTX_00053569";transcript_type "protein_coding";transcript_biotype "protein_coding";gene_id "XLOC_007078";gene_name "CHD4";class_code "j";oId "RPE_Fetal.Tissue_00148059";is.last "FALSE";is.first "FALSE";is.singleExon "FALSE"
chr12	transdecoder	CDS	6600534	6600669	.	-	0	transcript_id "DNTX_00053569";transcript_type "protein_coding";transcript_biotype "protein_coding";gene_id "XLOC_007078";gene_name "CHD4";class_code "j";oId "RPE_Fetal.Tissue_00148059";is.last "FALSE";is.first "FALSE";is.singleExon "FALSE"
chr12	transdecoder	CDS	6600926	6601053	.	-	2	transcript_id "DNTX_00053569";transcript_type "protein_coding";transcript_biotype "protein_coding";gene_id "XLOC_007078";gene_name "CHD4";class_code "j";oId "RPE_Fetal.Tissue_00148059";is.last "FALSE";is.first "FALSE";is.singleExon "FALSE"
chr12	transdecoder	CDS	6601289	6601530	.	-	1	transcript_id "DNTX_00053569";transcript_type "protein_coding";transcript_biotype "protein_coding";gene_id "XLOC_007078";gene_name "CHD4";class_code "j";oId "RPE_Fetal.Tissue_00148059";is.last "FALSE";is.first "FALSE";is.singleExon "FALSE"
chr12	transdecoder	CDS	6601648	6601727	.	-	0	transcript_id "DNTX_00053569";transcript_type "protein_coding";transcript_biotype "protein_coding";gene_id "XLOC_007078";gene_name "CHD4";class_code "j";oId "RPE_Fetal.Tissue_00148059";is.last "FALSE";is.first "FALSE";is.singleExon "FALSE"
chr12	transdecoder	stop_codon	6570676	6570678	.	-	0	transcript_id "DNTX_00053569";transcript_type "protein_coding";transcript_biotype "protein_coding";gene_id "XLOC_007078";gene_name "CHD4";class_code "j";oId "RPE_Fetal.Tissue_00148059";is.last "FALSE";is.first "FALSE";is.singleExon "FALSE"
chr12	transdecoder	three_prime_UTR	6570073	6570675	.	-	.	transcript_id "DNTX_00053569";transcript_type "protein_coding";transcript_biotype "protein_coding";gene_id "XLOC_007078";gene_name "CHD4";class_code "j";oId "RPE_Fetal.Tissue_00148059";is.last "FALSE";is.first "FALSE";is.singleExon "FALSE"
chr12	transdecoder	transcript	6570082	6592566	.	-	.	transcript_id "DNTX_00064117";transcript_type "protein_coding";transcript_biotype "protein_coding";gene_id "XLOC_007078";gene_name "CHD4";class_code "j";oId "SmallIntestine-TerminalIleum_00101921";is.last "FALSE";is.first "FALSE";is.singleExon "FALSE"
chr12	transdecoder	exon	6570082	6570693	.	-	.	transcript_id "DNTX_00064117";transcript_type "protein_coding";transcript_biotype "protein_coding";exon_number "21";gene_id "XLOC_007078";gene_name "CHD4";class_code "j";oId "SmallIntestine-TerminalIleum_00101921";is.last "TRUE";is.first "FALSE";is.singleExon "FALSE"
chr12	transdecoder	exon	6570869	6571032	.	-	.	transcript_id "DNTX_00064117";transcript_type "protein_coding";transcript_biotype "protein_coding";exon_number "20";gene_id "XLOC_007078";gene_name "CHD4";class_code "j";oId "SmallIntestine-TerminalIleum_00101921";is.last "FALSE";is.first "FALSE";is.singleExon "FALSE"
chr12	transdecoder	exon	6573074	6573269	.	-	.	transcript_id "DNTX_00064117";transcript_type "protein_coding";transcript_biotype "protein_coding";exon_number "19";gene_id "XLOC_007078";gene_name "CHD4";class_code "j";oId "SmallIntestine-TerminalIleum_00101921";is.last "FALSE";is.first "FALSE";is.singleExon "FALSE"
chr12	transdecoder	exon	6577785	6577917	.	-	.	transcript_id "DNTX_00064117";transcript_type "protein_coding";transcript_biotype "protein_coding";exon_number "18";gene_id "XLOC_007078";gene_name "CHD4";class_code "j";oId "SmallIntestine-TerminalIleum_00101921";is.last "FALSE";is.first "FALSE";is.singleExon "FALSE"
chr12	transdecoder	exon	6578029	6578137	.	-	.	transcript_id "DNTX_00064117";transcript_type "protein_coding";transcript_biotype "protein_coding";exon_number "17";gene_id "XLOC_007078";gene_name "CHD4";class_code "j";oId "SmallIntestine-TerminalIleum_00101921";is.last "FALSE";is.first "FALSE";is.singleExon "FALSE"
chr12	transdecoder	exon	6578409	6578546	.	-	.	transcript_id "DNTX_00064117";transcript_type "protein_coding";transcript_biotype "protein_coding";exon_number "16";gene_id "XLOC_007078";gene_name "CHD4";class_code "j";oId "SmallIntestine-TerminalIleum_00101921";is.last "FALSE";is.first "FALSE";is.singleExon "FALSE"
chr12	transdecoder	exon	6578846	6578917	.	-	.	transcript_id "DNTX_00064117";transcript_type "protein_coding";transcript_biotype "protein_coding";exon_number "15";gene_id "XLOC_007078";gene_name "CHD4";class_code "j";oId "SmallIntestine-TerminalIleum_00101921";is.last "FALSE";is.first "FALSE";is.singleExon "FALSE"
chr12	transdecoder	exon	6581044	6581173	.	-	.	transcript_id "DNTX_00064117";transcript_type "protein_coding";transcript_biotype "protein_coding";exon_number "14";gene_id "XLOC_007078";gene_name "CHD4";class_code "j";oId "SmallIntestine-TerminalIleum_00101921";is.last "FALSE";is.first "FALSE";is.singleExon "FALSE"
chr12	transdecoder	exon	6581291	6581388	.	-	.	transcript_id "DNTX_00064117";transcript_type "protein_coding";transcript_biotype "protein_coding";exon_number "13";gene_id "XLOC_007078";gene_name "CHD4";class_code "j";oId "SmallIntestine-TerminalIleum_00101921";is.last "FALSE";is.first "FALSE";is.singleExon "FALSE"
chr12	transdecoder	exon	6581649	6581814	.	-	.	transcript_id "DNTX_00064117";transcript_type "protein_coding";transcript_biotype "protein_coding";exon_number "12";gene_id "XLOC_007078";gene_name "CHD4";class_code "j";oId "SmallIntestine-TerminalIleum_00101921";is.last "FALSE";is.first "FALSE";is.singleExon "FALSE"
chr12	transdecoder	exon	6582137	6582281	.	-	.	transcript_id "DNTX_00064117";transcript_type "protein_coding";transcript_biotype "protein_coding";exon_number "11";gene_id "XLOC_007078";gene_name "CHD4";class_code "j";oId "SmallIntestine-TerminalIleum_00101921";is.last "FALSE";is.first "FALSE";is.singleExon "FALSE"
chr12	transdecoder	exon	6582615	6582748	.	-	.	transcript_id "DNTX_00064117";transcript_type "protein_coding";transcript_biotype "protein_coding";exon_number "10";gene_id "XLOC_007078";gene_name "CHD4";class_code "j";oId "SmallIntestine-TerminalIleum_00101921";is.last "FALSE";is.first "FALSE";is.singleExon "FALSE"
chr12	transdecoder	exon	6582848	6582936	.	-	.	transcript_id "DNTX_00064117";transcript_type "protein_coding";transcript_biotype "protein_coding";exon_number "9";gene_id "XLOC_007078";gene_name "CHD4";class_code "j";oId "SmallIntestine-TerminalIleum_00101921";is.last "FALSE";is.first "FALSE";is.singleExon "FALSE"
chr12	transdecoder	exon	6583027	6583113	.	-	.	transcript_id "DNTX_00064117";transcript_type "protein_coding";transcript_biotype "protein_coding";exon_number "8";gene_id "XLOC_007078";gene_name "CHD4";class_code "j";oId "SmallIntestine-TerminalIleum_00101921";is.last "FALSE";is.first "FALSE";is.singleExon "FALSE"
chr12	transdecoder	exon	6583198	6583378	.	-	.	transcript_id "DNTX_00064117";transcript_type "protein_coding";transcript_biotype "protein_coding";exon_number "7";gene_id "XLOC_007078";gene_name "CHD4";class_code "j";oId "SmallIntestine-TerminalIleum_00101921";is.last "FALSE";is.first "FALSE";is.singleExon "FALSE"
chr12	transdecoder	exon	6587384	6587559	.	-	.	transcript_id "DNTX_00064117";transcript_type "protein_coding";transcript_biotype "protein_coding";exon_number "6";gene_id "XLOC_007078";gene_name "CHD4";class_code "j";oId "SmallIntestine-TerminalIleum_00101921";is.last "FALSE";is.first "FALSE";is.singleExon "FALSE"
chr12	transdecoder	exon	6587712	6587949	.	-	.	transcript_id "DNTX_00064117";transcript_type "protein_coding";transcript_biotype "protein_coding";exon_number "5";gene_id "XLOC_007078";gene_name "CHD4";class_code "j";oId "SmallIntestine-TerminalIleum_00101921";is.last "FALSE";is.first "FALSE";is.singleExon "FALSE"
chr12	transdecoder	exon	6588298	6588422	.	-	.	transcript_id "DNTX_00064117";transcript_type "protein_coding";transcript_biotype "protein_coding";exon_number "4";gene_id "XLOC_007078";gene_name "CHD4";class_code "j";oId "SmallIntestine-TerminalIleum_00101921";is.last "FALSE";is.first "FALSE";is.singleExon "FALSE"
chr12	transdecoder	exon	6591466	6591583	.	-	.	transcript_id "DNTX_00064117";transcript_type "protein_coding";transcript_biotype "protein_coding";exon_number "3";gene_id "XLOC_007078";gene_name "CHD4";class_code "j";oId "SmallIntestine-TerminalIleum_00101921";is.last "FALSE";is.first "FALSE";is.singleExon "FALSE"
chr12	transdecoder	exon	6591694	6591825	.	-	.	transcript_id "DNTX_00064117";transcript_type "protein_coding";transcript_biotype "protein_coding";exon_number "2";gene_id "XLOC_007078";gene_name "CHD4";class_code "j";oId "SmallIntestine-TerminalIleum_00101921";is.last "FALSE";is.first "FALSE";is.singleExon "FALSE"
chr12	transdecoder	exon	6591916	6592566	.	-	.	transcript_id "DNTX_00064117";transcript_type "protein_coding";transcript_biotype "protein_coding";exon_number "1";gene_id "XLOC_007078";gene_name "CHD4";class_code "j";oId "SmallIntestine-TerminalIleum_00101921";is.last "FALSE";novel_exon_id "nvl_exon43582";novel_exon_type "RI";is.first "TRUE";is.singleExon "FALSE"
chr12	transdecoder	five_prime_UTR	6591970	6592566	.	-	.	transcript_id "DNTX_00064117";transcript_type "protein_coding";transcript_biotype "protein_coding";gene_id "XLOC_007078";gene_name "CHD4";class_code "j";oId "SmallIntestine-TerminalIleum_00101921";is.last "FALSE";is.first "FALSE";is.singleExon "FALSE"
chr12	transdecoder	start_codon	6591967	6591969	.	-	0	transcript_id "DNTX_00064117";transcript_type "protein_coding";transcript_biotype "protein_coding";gene_id "XLOC_007078";gene_name "CHD4";class_code "j";oId "SmallIntestine-TerminalIleum_00101921";is.last "FALSE";is.first "FALSE";is.singleExon "FALSE"
chr12	transdecoder	CDS	6570679	6570693	.	-	0	transcript_id "DNTX_00064117";transcript_type "protein_coding";transcript_biotype "protein_coding";gene_id "XLOC_007078";gene_name "CHD4";class_code "j";oId "SmallIntestine-TerminalIleum_00101921";is.last "FALSE";is.first "FALSE";is.singleExon "FALSE"
chr12	transdecoder	CDS	6570869	6571032	.	-	2	transcript_id "DNTX_00064117";transcript_type "protein_coding";transcript_biotype "protein_coding";gene_id "XLOC_007078";gene_name "CHD4";class_code "j";oId "SmallIntestine-TerminalIleum_00101921";is.last "FALSE";is.first "FALSE";is.singleExon "FALSE"
chr12	transdecoder	CDS	6573074	6573269	.	-	0	transcript_id "DNTX_00064117";transcript_type "protein_coding";transcript_biotype "protein_coding";gene_id "XLOC_007078";gene_name "CHD4";class_code "j";oId "SmallIntestine-TerminalIleum_00101921";is.last "FALSE";is.first "FALSE";is.singleExon "FALSE"
chr12	transdecoder	CDS	6577785	6577917	.	-	1	transcript_id "DNTX_00064117";transcript_type "protein_coding";transcript_biotype "protein_coding";gene_id "XLOC_007078";gene_name "CHD4";class_code "j";oId "SmallIntestine-TerminalIleum_00101921";is.last "FALSE";is.first "FALSE";is.singleExon "FALSE"
chr12	transdecoder	CDS	6578029	6578137	.	-	2	transcript_id "DNTX_00064117";transcript_type "protein_coding";transcript_biotype "protein_coding";gene_id "XLOC_007078";gene_name "CHD4";class_code "j";oId "SmallIntestine-TerminalIleum_00101921";is.last "FALSE";is.first "FALSE";is.singleExon "FALSE"
chr12	transdecoder	CDS	6578409	6578546	.	-	2	transcript_id "DNTX_00064117";transcript_type "protein_coding";transcript_biotype "protein_coding";gene_id "XLOC_007078";gene_name "CHD4";class_code "j";oId "SmallIntestine-TerminalIleum_00101921";is.last "FALSE";is.first "FALSE";is.singleExon "FALSE"
chr12	transdecoder	CDS	6578846	6578917	.	-	2	transcript_id "DNTX_00064117";transcript_type "protein_coding";transcript_biotype "protein_coding";gene_id "XLOC_007078";gene_name "CHD4";class_code "j";oId "SmallIntestine-TerminalIleum_00101921";is.last "FALSE";is.first "FALSE";is.singleExon "FALSE"
chr12	transdecoder	CDS	6581044	6581173	.	-	0	transcript_id "DNTX_00064117";transcript_type "protein_coding";transcript_biotype "protein_coding";gene_id "XLOC_007078";gene_name "CHD4";class_code "j";oId "SmallIntestine-TerminalIleum_00101921";is.last "FALSE";is.first "FALSE";is.singleExon "FALSE"
chr12	transdecoder	CDS	6581291	6581388	.	-	2	transcript_id "DNTX_00064117";transcript_type "protein_coding";transcript_biotype "protein_coding";gene_id "XLOC_007078";gene_name "CHD4";class_code "j";oId "SmallIntestine-TerminalIleum_00101921";is.last "FALSE";is.first "FALSE";is.singleExon "FALSE"
chr12	transdecoder	CDS	6581649	6581814	.	-	0	transcript_id "DNTX_00064117";transcript_type "protein_coding";transcript_biotype "protein_coding";gene_id "XLOC_007078";gene_name "CHD4";class_code "j";oId "SmallIntestine-TerminalIleum_00101921";is.last "FALSE";is.first "FALSE";is.singleExon "FALSE"
chr12	transdecoder	CDS	6582137	6582281	.	-	1	transcript_id "DNTX_00064117";transcript_type "protein_coding";transcript_biotype "protein_coding";gene_id "XLOC_007078";gene_name "CHD4";class_code "j";oId "SmallIntestine-TerminalIleum_00101921";is.last "FALSE";is.first "FALSE";is.singleExon "FALSE"
chr12	transdecoder	CDS	6582615	6582748	.	-	0	transcript_id "DNTX_00064117";transcript_type "protein_coding";transcript_biotype "protein_coding";gene_id "XLOC_007078";gene_name "CHD4";class_code "j";oId "SmallIntestine-TerminalIleum_00101921";is.last "FALSE";is.first "FALSE";is.singleExon "FALSE"
chr12	transdecoder	CDS	6582848	6582936	.	-	2	transcript_id "DNTX_00064117";transcript_type "protein_coding";transcript_biotype "protein_coding";gene_id "XLOC_007078";gene_name "CHD4";class_code "j";oId "SmallIntestine-TerminalIleum_00101921";is.last "FALSE";is.first "FALSE";is.singleExon "FALSE"
chr12	transdecoder	CDS	6583027	6583113	.	-	2	transcript_id "DNTX_00064117";transcript_type "protein_coding";transcript_biotype "protein_coding";gene_id "XLOC_007078";gene_name "CHD4";class_code "j";oId "SmallIntestine-TerminalIleum_00101921";is.last "FALSE";is.first "FALSE";is.singleExon "FALSE"
chr12	transdecoder	CDS	6583198	6583378	.	-	0	transcript_id "DNTX_00064117";transcript_type "protein_coding";transcript_biotype "protein_coding";gene_id "XLOC_007078";gene_name "CHD4";class_code "j";oId "SmallIntestine-TerminalIleum_00101921";is.last "FALSE";is.first "FALSE";is.singleExon "FALSE"
chr12	transdecoder	CDS	6587384	6587559	.	-	2	transcript_id "DNTX_00064117";transcript_type "protein_coding";transcript_biotype "protein_coding";gene_id "XLOC_007078";gene_name "CHD4";class_code "j";oId "SmallIntestine-TerminalIleum_00101921";is.last "FALSE";is.first "FALSE";is.singleExon "FALSE"
chr12	transdecoder	CDS	6587712	6587949	.	-	0	transcript_id "DNTX_00064117";transcript_type "protein_coding";transcript_biotype "protein_coding";gene_id "XLOC_007078";gene_name "CHD4";class_code "j";oId "SmallIntestine-TerminalIleum_00101921";is.last "FALSE";is.first "FALSE";is.singleExon "FALSE"
chr12	transdecoder	CDS	6588298	6588422	.	-	2	transcript_id "DNTX_00064117";transcript_type "protein_coding";transcript_biotype "protein_coding";gene_id "XLOC_007078";gene_name "CHD4";class_code "j";oId "SmallIntestine-TerminalIleum_00101921";is.last "FALSE";is.first "FALSE";is.singleExon "FALSE"
chr12	transdecoder	CDS	6591466	6591583	.	-	0	transcript_id "DNTX_00064117";transcript_type "protein_coding";transcript_biotype "protein_coding";gene_id "XLOC_007078";gene_name "CHD4";class_code "j";oId "SmallIntestine-TerminalIleum_00101921";is.last "FALSE";is.first "FALSE";is.singleExon "FALSE"
chr12	transdecoder	CDS	6591694	6591825	.	-	0	transcript_id "DNTX_00064117";transcript_type "protein_coding";transcript_biotype "protein_coding";gene_id "XLOC_007078";gene_name "CHD4";class_code "j";oId "SmallIntestine-TerminalIleum_00101921";is.last "FALSE";is.first "FALSE";is.singleExon "FALSE"
chr12	transdecoder	CDS	6591916	6591969	.	-	0	transcript_id "DNTX_00064117";transcript_type "protein_coding";transcript_biotype "protein_coding";gene_id "XLOC_007078";gene_name "CHD4";class_code "j";oId "SmallIntestine-TerminalIleum_00101921";is.last "FALSE";is.first "FALSE";is.singleExon "FALSE"
chr12	transdecoder	stop_codon	6570676	6570678	.	-	0	transcript_id "DNTX_00064117";transcript_type "protein_coding";transcript_biotype "protein_coding";gene_id "XLOC_007078";gene_name "CHD4";class_code "j";oId "SmallIntestine-TerminalIleum_00101921";is.last "FALSE";is.first "FALSE";is.singleExon "FALSE"
chr12	transdecoder	three_prime_UTR	6570082	6570675	.	-	.	transcript_id "DNTX_00064117";transcript_type "protein_coding";transcript_biotype "protein_coding";gene_id "XLOC_007078";gene_name "CHD4";class_code "j";oId "SmallIntestine-TerminalIleum_00101921";is.last "FALSE";is.first "FALSE";is.singleExon "FALSE"
chr12	transdecoder	transcript	6570082	6592736	.	-	.	transcript_id "DNTX_00053573";transcript_type "protein_coding";transcript_biotype "protein_coding";gene_id "XLOC_007078";gene_name "CHD4";class_code "c";oId "Cornea_Adult.Tissue_00169484";is.last "FALSE";is.first "FALSE";is.singleExon "FALSE"
chr12	transdecoder	exon	6570082	6570693	.	-	.	transcript_id "DNTX_00053573";transcript_type "protein_coding";transcript_biotype "protein_coding";exon_number "23";gene_id "XLOC_007078";gene_name "CHD4";class_code "c";oId "Cornea_Adult.Tissue_00169484";is.last "TRUE";is.first "FALSE";is.singleExon "FALSE"
chr12	transdecoder	exon	6570869	6571032	.	-	.	transcript_id "DNTX_00053573";transcript_type "protein_coding";transcript_biotype "protein_coding";exon_number "22";gene_id "XLOC_007078";gene_name "CHD4";class_code "c";oId "Cornea_Adult.Tissue_00169484";is.last "FALSE";is.first "FALSE";is.singleExon "FALSE"
chr12	transdecoder	exon	6573074	6573269	.	-	.	transcript_id "DNTX_00053573";transcript_type "protein_coding";transcript_biotype "protein_coding";exon_number "21";gene_id "XLOC_007078";gene_name "CHD4";class_code "c";oId "Cornea_Adult.Tissue_00169484";is.last "FALSE";is.first "FALSE";is.singleExon "FALSE"
chr12	transdecoder	exon	6577785	6577917	.	-	.	transcript_id "DNTX_00053573";transcript_type "protein_coding";transcript_biotype "protein_coding";exon_number "20";gene_id "XLOC_007078";gene_name "CHD4";class_code "c";oId "Cornea_Adult.Tissue_00169484";is.last "FALSE";is.first "FALSE";is.singleExon "FALSE"
chr12	transdecoder	exon	6578029	6578137	.	-	.	transcript_id "DNTX_00053573";transcript_type "protein_coding";transcript_biotype "protein_coding";exon_number "19";gene_id "XLOC_007078";gene_name "CHD4";class_code "c";oId "Cornea_Adult.Tissue_00169484";is.last "FALSE";is.first "FALSE";is.singleExon "FALSE"
chr12	transdecoder	exon	6578409	6578546	.	-	.	transcript_id "DNTX_00053573";transcript_type "protein_coding";transcript_biotype "protein_coding";exon_number "18";gene_id "XLOC_007078";gene_name "CHD4";class_code "c";oId "Cornea_Adult.Tissue_00169484";is.last "FALSE";is.first "FALSE";is.singleExon "FALSE"
chr12	transdecoder	exon	6578846	6578917	.	-	.	transcript_id "DNTX_00053573";transcript_type "protein_coding";transcript_biotype "protein_coding";exon_number "17";gene_id "XLOC_007078";gene_name "CHD4";class_code "c";oId "Cornea_Adult.Tissue_00169484";is.last "FALSE";is.first "FALSE";is.singleExon "FALSE"
chr12	transdecoder	exon	6581044	6581173	.	-	.	transcript_id "DNTX_00053573";transcript_type "protein_coding";transcript_biotype "protein_coding";exon_number "16";gene_id "XLOC_007078";gene_name "CHD4";class_code "c";oId "Cornea_Adult.Tissue_00169484";is.last "FALSE";is.first "FALSE";is.singleExon "FALSE"
chr12	transdecoder	exon	6581291	6581388	.	-	.	transcript_id "DNTX_00053573";transcript_type "protein_coding";transcript_biotype "protein_coding";exon_number "15";gene_id "XLOC_007078";gene_name "CHD4";class_code "c";oId "Cornea_Adult.Tissue_00169484";is.last "FALSE";is.first "FALSE";is.singleExon "FALSE"
chr12	transdecoder	exon	6581649	6581814	.	-	.	transcript_id "DNTX_00053573";transcript_type "protein_coding";transcript_biotype "protein_coding";exon_number "14";gene_id "XLOC_007078";gene_name "CHD4";class_code "c";oId "Cornea_Adult.Tissue_00169484";is.last "FALSE";is.first "FALSE";is.singleExon "FALSE"
chr12	transdecoder	exon	6582137	6582281	.	-	.	transcript_id "DNTX_00053573";transcript_type "protein_coding";transcript_biotype "protein_coding";exon_number "13";gene_id "XLOC_007078";gene_name "CHD4";class_code "c";oId "Cornea_Adult.Tissue_00169484";is.last "FALSE";is.first "FALSE";is.singleExon "FALSE"
chr12	transdecoder	exon	6582615	6582748	.	-	.	transcript_id "DNTX_00053573";transcript_type "protein_coding";transcript_biotype "protein_coding";exon_number "12";gene_id "XLOC_007078";gene_name "CHD4";class_code "c";oId "Cornea_Adult.Tissue_00169484";is.last "FALSE";is.first "FALSE";is.singleExon "FALSE"
chr12	transdecoder	exon	6582848	6582936	.	-	.	transcript_id "DNTX_00053573";transcript_type "protein_coding";transcript_biotype "protein_coding";exon_number "11";gene_id "XLOC_007078";gene_name "CHD4";class_code "c";oId "Cornea_Adult.Tissue_00169484";is.last "FALSE";is.first "FALSE";is.singleExon "FALSE"
chr12	transdecoder	exon	6583027	6583113	.	-	.	transcript_id "DNTX_00053573";transcript_type "protein_coding";transcript_biotype "protein_coding";exon_number "10";gene_id "XLOC_007078";gene_name "CHD4";class_code "c";oId "Cornea_Adult.Tissue_00169484";is.last "FALSE";is.first "FALSE";is.singleExon "FALSE"
chr12	transdecoder	exon	6583198	6583378	.	-	.	transcript_id "DNTX_00053573";transcript_type "protein_coding";transcript_biotype "protein_coding";exon_number "9";gene_id "XLOC_007078";gene_name "CHD4";class_code "c";oId "Cornea_Adult.Tissue_00169484";is.last "FALSE";is.first "FALSE";is.singleExon "FALSE"
chr12	transdecoder	exon	6587384	6587559	.	-	.	transcript_id "DNTX_00053573";transcript_type "protein_coding";transcript_biotype "protein_coding";exon_number "8";gene_id "XLOC_007078";gene_name "CHD4";class_code "c";oId "Cornea_Adult.Tissue_00169484";is.last "FALSE";is.first "FALSE";is.singleExon "FALSE"
chr12	transdecoder	exon	6587712	6587949	.	-	.	transcript_id "DNTX_00053573";transcript_type "protein_coding";transcript_biotype "protein_coding";exon_number "7";gene_id "XLOC_007078";gene_name "CHD4";class_code "c";oId "Cornea_Adult.Tissue_00169484";is.last "FALSE";is.first "FALSE";is.singleExon "FALSE"
chr12	transdecoder	exon	6588298	6588422	.	-	.	transcript_id "DNTX_00053573";transcript_type "protein_coding";transcript_biotype "protein_coding";exon_number "6";gene_id "XLOC_007078";gene_name "CHD4";class_code "c";oId "Cornea_Adult.Tissue_00169484";is.last "FALSE";is.first "FALSE";is.singleExon "FALSE"
chr12	transdecoder	exon	6591466	6591583	.	-	.	transcript_id "DNTX_00053573";transcript_type "protein_coding";transcript_biotype "protein_coding";exon_number "5";gene_id "XLOC_007078";gene_name "CHD4";class_code "c";oId "Cornea_Adult.Tissue_00169484";is.last "FALSE";is.first "FALSE";is.singleExon "FALSE"
chr12	transdecoder	exon	6591694	6591825	.	-	.	transcript_id "DNTX_00053573";transcript_type "protein_coding";transcript_biotype "protein_coding";exon_number "4";gene_id "XLOC_007078";gene_name "CHD4";class_code "c";oId "Cornea_Adult.Tissue_00169484";is.last "FALSE";is.first "FALSE";is.singleExon "FALSE"
chr12	transdecoder	exon	6591916	6592057	.	-	.	transcript_id "DNTX_00053573";transcript_type "protein_coding";transcript_biotype "protein_coding";exon_number "3";gene_id "XLOC_007078";gene_name "CHD4";class_code "c";oId "Cornea_Adult.Tissue_00169484";is.last "FALSE";is.first "FALSE";is.singleExon "FALSE"
chr12	transdecoder	exon	6592393	6592566	.	-	.	transcript_id "DNTX_00053573";transcript_type "protein_coding";transcript_biotype "protein_coding";exon_number "2";gene_id "XLOC_007078";gene_name "CHD4";class_code "c";oId "Cornea_Adult.Tissue_00169484";is.last "FALSE";is.first "FALSE";is.singleExon "FALSE"
chr12	transdecoder	exon	6592696	6592736	.	-	.	transcript_id "DNTX_00053573";transcript_type "protein_coding";transcript_biotype "protein_coding";exon_number "1";gene_id "XLOC_007078";gene_name "CHD4";class_code "c";oId "Cornea_Adult.Tissue_00169484";is.last "FALSE";is.first "TRUE";is.singleExon "FALSE"
chr12	transdecoder	start_codon	6592734	6592736	.	-	0	transcript_id "DNTX_00053573";transcript_type "protein_coding";transcript_biotype "protein_coding";gene_id "XLOC_007078";gene_name "CHD4";class_code "c";oId "Cornea_Adult.Tissue_00169484";is.last "FALSE";is.first "FALSE";is.singleExon "FALSE"
chr12	transdecoder	CDS	6570679	6570693	.	-	0	transcript_id "DNTX_00053573";transcript_type "protein_coding";transcript_biotype "protein_coding";gene_id "XLOC_007078";gene_name "CHD4";class_code "c";oId "Cornea_Adult.Tissue_00169484";is.last "FALSE";is.first "FALSE";is.singleExon "FALSE"
chr12	transdecoder	CDS	6570869	6571032	.	-	2	transcript_id "DNTX_00053573";transcript_type "protein_coding";transcript_biotype "protein_coding";gene_id "XLOC_007078";gene_name "CHD4";class_code "c";oId "Cornea_Adult.Tissue_00169484";is.last "FALSE";is.first "FALSE";is.singleExon "FALSE"
chr12	transdecoder	CDS	6573074	6573269	.	-	0	transcript_id "DNTX_00053573";transcript_type "protein_coding";transcript_biotype "protein_coding";gene_id "XLOC_007078";gene_name "CHD4";class_code "c";oId "Cornea_Adult.Tissue_00169484";is.last "FALSE";is.first "FALSE";is.singleExon "FALSE"
chr12	transdecoder	CDS	6577785	6577917	.	-	1	transcript_id "DNTX_00053573";transcript_type "protein_coding";transcript_biotype "protein_coding";gene_id "XLOC_007078";gene_name "CHD4";class_code "c";oId "Cornea_Adult.Tissue_00169484";is.last "FALSE";is.first "FALSE";is.singleExon "FALSE"
chr12	transdecoder	CDS	6578029	6578137	.	-	2	transcript_id "DNTX_00053573";transcript_type "protein_coding";transcript_biotype "protein_coding";gene_id "XLOC_007078";gene_name "CHD4";class_code "c";oId "Cornea_Adult.Tissue_00169484";is.last "FALSE";is.first "FALSE";is.singleExon "FALSE"
chr12	transdecoder	CDS	6578409	6578546	.	-	2	transcript_id "DNTX_00053573";transcript_type "protein_coding";transcript_biotype "protein_coding";gene_id "XLOC_007078";gene_name "CHD4";class_code "c";oId "Cornea_Adult.Tissue_00169484";is.last "FALSE";is.first "FALSE";is.singleExon "FALSE"
chr12	transdecoder	CDS	6578846	6578917	.	-	2	transcript_id "DNTX_00053573";transcript_type "protein_coding";transcript_biotype "protein_coding";gene_id "XLOC_007078";gene_name "CHD4";class_code "c";oId "Cornea_Adult.Tissue_00169484";is.last "FALSE";is.first "FALSE";is.singleExon "FALSE"
chr12	transdecoder	CDS	6581044	6581173	.	-	0	transcript_id "DNTX_00053573";transcript_type "protein_coding";transcript_biotype "protein_coding";gene_id "XLOC_007078";gene_name "CHD4";class_code "c";oId "Cornea_Adult.Tissue_00169484";is.last "FALSE";is.first "FALSE";is.singleExon "FALSE"
chr12	transdecoder	CDS	6581291	6581388	.	-	2	transcript_id "DNTX_00053573";transcript_type "protein_coding";transcript_biotype "protein_coding";gene_id "XLOC_007078";gene_name "CHD4";class_code "c";oId "Cornea_Adult.Tissue_00169484";is.last "FALSE";is.first "FALSE";is.singleExon "FALSE"
chr12	transdecoder	CDS	6581649	6581814	.	-	0	transcript_id "DNTX_00053573";transcript_type "protein_coding";transcript_biotype "protein_coding";gene_id "XLOC_007078";gene_name "CHD4";class_code "c";oId "Cornea_Adult.Tissue_00169484";is.last "FALSE";is.first "FALSE";is.singleExon "FALSE"
chr12	transdecoder	CDS	6582137	6582281	.	-	1	transcript_id "DNTX_00053573";transcript_type "protein_coding";transcript_biotype "protein_coding";gene_id "XLOC_007078";gene_name "CHD4";class_code "c";oId "Cornea_Adult.Tissue_00169484";is.last "FALSE";is.first "FALSE";is.singleExon "FALSE"
chr12	transdecoder	CDS	6582615	6582748	.	-	0	transcript_id "DNTX_00053573";transcript_type "protein_coding";transcript_biotype "protein_coding";gene_id "XLOC_007078";gene_name "CHD4";class_code "c";oId "Cornea_Adult.Tissue_00169484";is.last "FALSE";is.first "FALSE";is.singleExon "FALSE"
chr12	transdecoder	CDS	6582848	6582936	.	-	2	transcript_id "DNTX_00053573";transcript_type "protein_coding";transcript_biotype "protein_coding";gene_id "XLOC_007078";gene_name "CHD4";class_code "c";oId "Cornea_Adult.Tissue_00169484";is.last "FALSE";is.first "FALSE";is.singleExon "FALSE"
chr12	transdecoder	CDS	6583027	6583113	.	-	2	transcript_id "DNTX_00053573";transcript_type "protein_coding";transcript_biotype "protein_coding";gene_id "XLOC_007078";gene_name "CHD4";class_code "c";oId "Cornea_Adult.Tissue_00169484";is.last "FALSE";is.first "FALSE";is.singleExon "FALSE"
chr12	transdecoder	CDS	6583198	6583378	.	-	0	transcript_id "DNTX_00053573";transcript_type "protein_coding";transcript_biotype "protein_coding";gene_id "XLOC_007078";gene_name "CHD4";class_code "c";oId "Cornea_Adult.Tissue_00169484";is.last "FALSE";is.first "FALSE";is.singleExon "FALSE"
chr12	transdecoder	CDS	6587384	6587559	.	-	2	transcript_id "DNTX_00053573";transcript_type "protein_coding";transcript_biotype "protein_coding";gene_id "XLOC_007078";gene_name "CHD4";class_code "c";oId "Cornea_Adult.Tissue_00169484";is.last "FALSE";is.first "FALSE";is.singleExon "FALSE"
chr12	transdecoder	CDS	6587712	6587949	.	-	0	transcript_id "DNTX_00053573";transcript_type "protein_coding";transcript_biotype "protein_coding";gene_id "XLOC_007078";gene_name "CHD4";class_code "c";oId "Cornea_Adult.Tissue_00169484";is.last "FALSE";is.first "FALSE";is.singleExon "FALSE"
chr12	transdecoder	CDS	6588298	6588422	.	-	2	transcript_id "DNTX_00053573";transcript_type "protein_coding";transcript_biotype "protein_coding";gene_id "XLOC_007078";gene_name "CHD4";class_code "c";oId "Cornea_Adult.Tissue_00169484";is.last "FALSE";is.first "FALSE";is.singleExon "FALSE"
chr12	transdecoder	CDS	6591466	6591583	.	-	0	transcript_id "DNTX_00053573";transcript_type "protein_coding";transcript_biotype "protein_coding";gene_id "XLOC_007078";gene_name "CHD4";class_code "c";oId "Cornea_Adult.Tissue_00169484";is.last "FALSE";is.first "FALSE";is.singleExon "FALSE"
chr12	transdecoder	CDS	6591694	6591825	.	-	0	transcript_id "DNTX_00053573";transcript_type "protein_coding";transcript_biotype "protein_coding";gene_id "XLOC_007078";gene_name "CHD4";class_code "c";oId "Cornea_Adult.Tissue_00169484";is.last "FALSE";is.first "FALSE";is.singleExon "FALSE"
chr12	transdecoder	CDS	6591916	6592057	.	-	1	transcript_id "DNTX_00053573";transcript_type "protein_coding";transcript_biotype "protein_coding";gene_id "XLOC_007078";gene_name "CHD4";class_code "c";oId "Cornea_Adult.Tissue_00169484";is.last "FALSE";is.first "FALSE";is.singleExon "FALSE"
chr12	transdecoder	CDS	6592393	6592566	.	-	1	transcript_id "DNTX_00053573";transcript_type "protein_coding";transcript_biotype "protein_coding";gene_id "XLOC_007078";gene_name "CHD4";class_code "c";oId "Cornea_Adult.Tissue_00169484";is.last "FALSE";is.first "FALSE";is.singleExon "FALSE"
chr12	transdecoder	CDS	6592696	6592736	.	-	0	transcript_id "DNTX_00053573";transcript_type "protein_coding";transcript_biotype "protein_coding";gene_id "XLOC_007078";gene_name "CHD4";class_code "c";oId "Cornea_Adult.Tissue_00169484";is.last "FALSE";is.first "TRUE";is.singleExon "FALSE"
chr12	transdecoder	stop_codon	6570676	6570678	.	-	0	transcript_id "DNTX_00053573";transcript_type "protein_coding";transcript_biotype "protein_coding";gene_id "XLOC_007078";gene_name "CHD4";class_code "c";oId "Cornea_Adult.Tissue_00169484";is.last "FALSE";is.first "FALSE";is.singleExon "FALSE"
chr12	transdecoder	three_prime_UTR	6570082	6570675	.	-	.	transcript_id "DNTX_00053573";transcript_type "protein_coding";transcript_biotype "protein_coding";gene_id "XLOC_007078";gene_name "CHD4";class_code "c";oId "Cornea_Adult.Tissue_00169484";is.last "FALSE";is.first "FALSE";is.singleExon "FALSE"
chr12	transdecoder	transcript	6570082	6607356	.	-	.	transcript_id "DNTX_00052045";transcript_type "protein_coding";transcript_biotype "protein_coding";gene_id "XLOC_007078";gene_name "CHD4";class_code "=";oId "Pancreas_00076393";is.last "FALSE";is.first "FALSE";is.singleExon "FALSE"
chr12	transdecoder	exon	6570082	6570693	.	-	.	transcript_id "DNTX_00052045";transcript_type "protein_coding";transcript_biotype "protein_coding";exon_number "40";gene_id "XLOC_007078";gene_name "CHD4";class_code "=";oId "Pancreas_00076393";is.last "TRUE";is.first "FALSE";is.singleExon "FALSE"
chr12	transdecoder	exon	6570869	6571032	.	-	.	transcript_id "DNTX_00052045";transcript_type "protein_coding";transcript_biotype "protein_coding";exon_number "39";gene_id "XLOC_007078";gene_name "CHD4";class_code "=";oId "Pancreas_00076393";is.last "FALSE";is.first "FALSE";is.singleExon "FALSE"
chr12	transdecoder	exon	6573071	6573269	.	-	.	transcript_id "DNTX_00052045";transcript_type "protein_coding";transcript_biotype "protein_coding";exon_number "38";gene_id "XLOC_007078";gene_name "CHD4";class_code "=";oId "Pancreas_00076393";is.last "FALSE";is.first "FALSE";is.singleExon "FALSE"
chr12	transdecoder	exon	6577785	6577917	.	-	.	transcript_id "DNTX_00052045";transcript_type "protein_coding";transcript_biotype "protein_coding";exon_number "37";gene_id "XLOC_007078";gene_name "CHD4";class_code "=";oId "Pancreas_00076393";is.last "FALSE";is.first "FALSE";is.singleExon "FALSE"
chr12	transdecoder	exon	6578029	6578137	.	-	.	transcript_id "DNTX_00052045";transcript_type "protein_coding";transcript_biotype "protein_coding";exon_number "36";gene_id "XLOC_007078";gene_name "CHD4";class_code "=";oId "Pancreas_00076393";is.last "FALSE";is.first "FALSE";is.singleExon "FALSE"
chr12	transdecoder	exon	6578409	6578546	.	-	.	transcript_id "DNTX_00052045";transcript_type "protein_coding";transcript_biotype "protein_coding";exon_number "35";gene_id "XLOC_007078";gene_name "CHD4";class_code "=";oId "Pancreas_00076393";is.last "FALSE";is.first "FALSE";is.singleExon "FALSE"
chr12	transdecoder	exon	6578846	6578917	.	-	.	transcript_id "DNTX_00052045";transcript_type "protein_coding";transcript_biotype "protein_coding";exon_number "34";gene_id "XLOC_007078";gene_name "CHD4";class_code "=";oId "Pancreas_00076393";is.last "FALSE";is.first "FALSE";is.singleExon "FALSE"
chr12	transdecoder	exon	6581038	6581173	.	-	.	transcript_id "DNTX_00052045";transcript_type "protein_coding";transcript_biotype "protein_coding";exon_number "33";gene_id "XLOC_007078";gene_name "CHD4";class_code "=";oId "Pancreas_00076393";is.last "FALSE";is.first "FALSE";is.singleExon "FALSE"
chr12	transdecoder	exon	6581291	6581388	.	-	.	transcript_id "DNTX_00052045";transcript_type "protein_coding";transcript_biotype "protein_coding";exon_number "32";gene_id "XLOC_007078";gene_name "CHD4";class_code "=";oId "Pancreas_00076393";is.last "FALSE";is.first "FALSE";is.singleExon "FALSE"
chr12	transdecoder	exon	6581649	6581814	.	-	.	transcript_id "DNTX_00052045";transcript_type "protein_coding";transcript_biotype "protein_coding";exon_number "31";gene_id "XLOC_007078";gene_name "CHD4";class_code "=";oId "Pancreas_00076393";is.last "FALSE";is.first "FALSE";is.singleExon "FALSE"
chr12	transdecoder	exon	6582137	6582281	.	-	.	transcript_id "DNTX_00052045";transcript_type "protein_coding";transcript_biotype "protein_coding";exon_number "30";gene_id "XLOC_007078";gene_name "CHD4";class_code "=";oId "Pancreas_00076393";is.last "FALSE";is.first "FALSE";is.singleExon "FALSE"
chr12	transdecoder	exon	6582615	6582748	.	-	.	transcript_id "DNTX_00052045";transcript_type "protein_coding";transcript_biotype "protein_coding";exon_number "29";gene_id "XLOC_007078";gene_name "CHD4";class_code "=";oId "Pancreas_00076393";is.last "FALSE";is.first "FALSE";is.singleExon "FALSE"
chr12	transdecoder	exon	6582848	6582936	.	-	.	transcript_id "DNTX_00052045";transcript_type "protein_coding";transcript_biotype "protein_coding";exon_number "28";gene_id "XLOC_007078";gene_name "CHD4";class_code "=";oId "Pancreas_00076393";is.last "FALSE";is.first "FALSE";is.singleExon "FALSE"
chr12	transdecoder	exon	6583027	6583113	.	-	.	transcript_id "DNTX_00052045";transcript_type "protein_coding";transcript_biotype "protein_coding";exon_number "27";gene_id "XLOC_007078";gene_name "CHD4";class_code "=";oId "Pancreas_00076393";is.last "FALSE";is.first "FALSE";is.singleExon "FALSE"
chr12	transdecoder	exon	6583198	6583378	.	-	.	transcript_id "DNTX_00052045";transcript_type "protein_coding";transcript_biotype "protein_coding";exon_number "26";gene_id "XLOC_007078";gene_name "CHD4";class_code "=";oId "Pancreas_00076393";is.last "FALSE";is.first "FALSE";is.singleExon "FALSE"
chr12	transdecoder	exon	6587384	6587559	.	-	.	transcript_id "DNTX_00052045";transcript_type "protein_coding";transcript_biotype "protein_coding";exon_number "25";gene_id "XLOC_007078";gene_name "CHD4";class_code "=";oId "Pancreas_00076393";is.last "FALSE";is.first "FALSE";is.singleExon "FALSE"
chr12	transdecoder	exon	6587712	6587949	.	-	.	transcript_id "DNTX_00052045";transcript_type "protein_coding";transcript_biotype "protein_coding";exon_number "24";gene_id "XLOC_007078";gene_name "CHD4";class_code "=";oId "Pancreas_00076393";is.last "FALSE";is.first "FALSE";is.singleExon "FALSE"
chr12	transdecoder	exon	6588298	6588422	.	-	.	transcript_id "DNTX_00052045";transcript_type "protein_coding";transcript_biotype "protein_coding";exon_number "23";gene_id "XLOC_007078";gene_name "CHD4";class_code "=";oId "Pancreas_00076393";is.last "FALSE";is.first "FALSE";is.singleExon "FALSE"
chr12	transdecoder	exon	6591466	6591583	.	-	.	transcript_id "DNTX_00052045";transcript_type "protein_coding";transcript_biotype "protein_coding";exon_number "22";gene_id "XLOC_007078";gene_name "CHD4";class_code "=";oId "Pancreas_00076393";is.last "FALSE";is.first "FALSE";is.singleExon "FALSE"
chr12	transdecoder	exon	6591694	6591825	.	-	.	transcript_id "DNTX_00052045";transcript_type "protein_coding";transcript_biotype "protein_coding";exon_number "21";gene_id "XLOC_007078";gene_name "CHD4";class_code "=";oId "Pancreas_00076393";is.last "FALSE";is.first "FALSE";is.singleExon "FALSE"
chr12	transdecoder	exon	6591916	6592057	.	-	.	transcript_id "DNTX_00052045";transcript_type "protein_coding";transcript_biotype "protein_coding";exon_number "20";gene_id "XLOC_007078";gene_name "CHD4";class_code "=";oId "Pancreas_00076393";is.last "FALSE";is.first "FALSE";is.singleExon "FALSE"
chr12	transdecoder	exon	6592393	6592566	.	-	.	transcript_id "DNTX_00052045";transcript_type "protein_coding";transcript_biotype "protein_coding";exon_number "19";gene_id "XLOC_007078";gene_name "CHD4";class_code "=";oId "Pancreas_00076393";is.last "FALSE";is.first "FALSE";is.singleExon "FALSE"
chr12	transdecoder	exon	6592696	6592817	.	-	.	transcript_id "DNTX_00052045";transcript_type "protein_coding";transcript_biotype "protein_coding";exon_number "18";gene_id "XLOC_007078";gene_name "CHD4";class_code "=";oId "Pancreas_00076393";is.last "FALSE";is.first "FALSE";is.singleExon "FALSE"
chr12	transdecoder	exon	6593091	6593228	.	-	.	transcript_id "DNTX_00052045";transcript_type "protein_coding";transcript_biotype "protein_coding";exon_number "17";gene_id "XLOC_007078";gene_name "CHD4";class_code "=";oId "Pancreas_00076393";is.last "FALSE";is.first "FALSE";is.singleExon "FALSE"
chr12	transdecoder	exon	6593416	6593616	.	-	.	transcript_id "DNTX_00052045";transcript_type "protein_coding";transcript_biotype "protein_coding";exon_number "16";gene_id "XLOC_007078";gene_name "CHD4";class_code "=";oId "Pancreas_00076393";is.last "FALSE";is.first "FALSE";is.singleExon "FALSE"
chr12	transdecoder	exon	6594459	6594650	.	-	.	transcript_id "DNTX_00052045";transcript_type "protein_coding";transcript_biotype "protein_coding";exon_number "15";gene_id "XLOC_007078";gene_name "CHD4";class_code "=";oId "Pancreas_00076393";is.last "FALSE";is.first "FALSE";is.singleExon "FALSE"
chr12	transdecoder	exon	6595334	6595430	.	-	.	transcript_id "DNTX_00052045";transcript_type "protein_coding";transcript_biotype "protein_coding";exon_number "14";gene_id "XLOC_007078";gene_name "CHD4";class_code "=";oId "Pancreas_00076393";is.last "FALSE";is.first "FALSE";is.singleExon "FALSE"
chr12	transdecoder	exon	6596006	6596137	.	-	.	transcript_id "DNTX_00052045";transcript_type "protein_coding";transcript_biotype "protein_coding";exon_number "13";gene_id "XLOC_007078";gene_name "CHD4";class_code "=";oId "Pancreas_00076393";is.last "FALSE";is.first "FALSE";is.singleExon "FALSE"
chr12	transdecoder	exon	6597894	6598099	.	-	.	transcript_id "DNTX_00052045";transcript_type "protein_coding";transcript_biotype "protein_coding";exon_number "12";gene_id "XLOC_007078";gene_name "CHD4";class_code "=";oId "Pancreas_00076393";is.last "FALSE";is.first "FALSE";is.singleExon "FALSE"
chr12	transdecoder	exon	6598222	6598425	.	-	.	transcript_id "DNTX_00052045";transcript_type "protein_coding";transcript_biotype "protein_coding";exon_number "11";gene_id "XLOC_007078";gene_name "CHD4";class_code "=";oId "Pancreas_00076393";is.last "FALSE";is.first "FALSE";is.singleExon "FALSE"
chr12	transdecoder	exon	6599773	6600012	.	-	.	transcript_id "DNTX_00052045";transcript_type "protein_coding";transcript_biotype "protein_coding";exon_number "10";gene_id "XLOC_007078";gene_name "CHD4";class_code "=";oId "Pancreas_00076393";is.last "FALSE";is.first "FALSE";is.singleExon "FALSE"
chr12	transdecoder	exon	6600217	6600356	.	-	.	transcript_id "DNTX_00052045";transcript_type "protein_coding";transcript_biotype "protein_coding";exon_number "9";gene_id "XLOC_007078";gene_name "CHD4";class_code "=";oId "Pancreas_00076393";is.last "FALSE";is.first "FALSE";is.singleExon "FALSE"
chr12	transdecoder	exon	6600534	6600669	.	-	.	transcript_id "DNTX_00052045";transcript_type "protein_coding";transcript_biotype "protein_coding";exon_number "8";gene_id "XLOC_007078";gene_name "CHD4";class_code "=";oId "Pancreas_00076393";is.last "FALSE";is.first "FALSE";is.singleExon "FALSE"
chr12	transdecoder	exon	6600926	6601053	.	-	.	transcript_id "DNTX_00052045";transcript_type "protein_coding";transcript_biotype "protein_coding";exon_number "7";gene_id "XLOC_007078";gene_name "CHD4";class_code "=";oId "Pancreas_00076393";is.last "FALSE";is.first "FALSE";is.singleExon "FALSE"
chr12	transdecoder	exon	6601289	6601530	.	-	.	transcript_id "DNTX_00052045";transcript_type "protein_coding";transcript_biotype "protein_coding";exon_number "6";gene_id "XLOC_007078";gene_name "CHD4";class_code "=";oId "Pancreas_00076393";is.last "FALSE";is.first "FALSE";is.singleExon "FALSE"
chr12	transdecoder	exon	6601648	6601766	.	-	.	transcript_id "DNTX_00052045";transcript_type "protein_coding";transcript_biotype "protein_coding";exon_number "5";gene_id "XLOC_007078";gene_name "CHD4";class_code "=";oId "Pancreas_00076393";is.last "FALSE";is.first "FALSE";is.singleExon "FALSE"
chr12	transdecoder	exon	6601960	6602175	.	-	.	transcript_id "DNTX_00052045";transcript_type "protein_coding";transcript_biotype "protein_coding";exon_number "4";gene_id "XLOC_007078";gene_name "CHD4";class_code "=";oId "Pancreas_00076393";is.last "FALSE";is.first "FALSE";is.singleExon "FALSE"
chr12	transdecoder	exon	6602376	6602497	.	-	.	transcript_id "DNTX_00052045";transcript_type "protein_coding";transcript_biotype "protein_coding";exon_number "3";gene_id "XLOC_007078";gene_name "CHD4";class_code "=";oId "Pancreas_00076393";is.last "FALSE";is.first "FALSE";is.singleExon "FALSE"
chr12	transdecoder	exon	6606274	6606451	.	-	.	transcript_id "DNTX_00052045";transcript_type "protein_coding";transcript_biotype "protein_coding";exon_number "2";gene_id "XLOC_007078";gene_name "CHD4";class_code "=";oId "Pancreas_00076393";is.last "FALSE";is.first "FALSE";is.singleExon "FALSE"
chr12	transdecoder	exon	6607300	6607356	.	-	.	transcript_id "DNTX_00052045";transcript_type "protein_coding";transcript_biotype "protein_coding";exon_number "1";gene_id "XLOC_007078";gene_name "CHD4";class_code "=";oId "Pancreas_00076393";is.last "FALSE";is.first "TRUE";is.singleExon "FALSE"
chr12	transdecoder	five_prime_UTR	6606374	6606451	.	-	.	transcript_id "DNTX_00052045";transcript_type "protein_coding";transcript_biotype "protein_coding";gene_id "XLOC_007078";gene_name "CHD4";class_code "=";oId "Pancreas_00076393";is.last "FALSE";is.first "FALSE";is.singleExon "FALSE"
chr12	transdecoder	five_prime_UTR	6607300	6607356	.	-	.	transcript_id "DNTX_00052045";transcript_type "protein_coding";transcript_biotype "protein_coding";gene_id "XLOC_007078";gene_name "CHD4";class_code "=";oId "Pancreas_00076393";is.last "FALSE";is.first "TRUE";is.singleExon "FALSE"
chr12	transdecoder	start_codon	6606371	6606373	.	-	0	transcript_id "DNTX_00052045";transcript_type "protein_coding";transcript_biotype "protein_coding";gene_id "XLOC_007078";gene_name "CHD4";class_code "=";oId "Pancreas_00076393";is.last "FALSE";is.first "FALSE";is.singleExon "FALSE"
chr12	transdecoder	CDS	6570679	6570693	.	-	0	transcript_id "DNTX_00052045";transcript_type "protein_coding";transcript_biotype "protein_coding";gene_id "XLOC_007078";gene_name "CHD4";class_code "=";oId "Pancreas_00076393";is.last "FALSE";is.first "FALSE";is.singleExon "FALSE"
chr12	transdecoder	CDS	6570869	6571032	.	-	2	transcript_id "DNTX_00052045";transcript_type "protein_coding";transcript_biotype "protein_coding";gene_id "XLOC_007078";gene_name "CHD4";class_code "=";oId "Pancreas_00076393";is.last "FALSE";is.first "FALSE";is.singleExon "FALSE"
chr12	transdecoder	CDS	6573071	6573269	.	-	0	transcript_id "DNTX_00052045";transcript_type "protein_coding";transcript_biotype "protein_coding";gene_id "XLOC_007078";gene_name "CHD4";class_code "=";oId "Pancreas_00076393";is.last "FALSE";is.first "FALSE";is.singleExon "FALSE"
chr12	transdecoder	CDS	6577785	6577917	.	-	1	transcript_id "DNTX_00052045";transcript_type "protein_coding";transcript_biotype "protein_coding";gene_id "XLOC_007078";gene_name "CHD4";class_code "=";oId "Pancreas_00076393";is.last "FALSE";is.first "FALSE";is.singleExon "FALSE"
chr12	transdecoder	CDS	6578029	6578137	.	-	2	transcript_id "DNTX_00052045";transcript_type "protein_coding";transcript_biotype "protein_coding";gene_id "XLOC_007078";gene_name "CHD4";class_code "=";oId "Pancreas_00076393";is.last "FALSE";is.first "FALSE";is.singleExon "FALSE"
chr12	transdecoder	CDS	6578409	6578546	.	-	2	transcript_id "DNTX_00052045";transcript_type "protein_coding";transcript_biotype "protein_coding";gene_id "XLOC_007078";gene_name "CHD4";class_code "=";oId "Pancreas_00076393";is.last "FALSE";is.first "FALSE";is.singleExon "FALSE"
chr12	transdecoder	CDS	6578846	6578917	.	-	2	transcript_id "DNTX_00052045";transcript_type "protein_coding";transcript_biotype "protein_coding";gene_id "XLOC_007078";gene_name "CHD4";class_code "=";oId "Pancreas_00076393";is.last "FALSE";is.first "FALSE";is.singleExon "FALSE"
chr12	transdecoder	CDS	6581038	6581173	.	-	0	transcript_id "DNTX_00052045";transcript_type "protein_coding";transcript_biotype "protein_coding";gene_id "XLOC_007078";gene_name "CHD4";class_code "=";oId "Pancreas_00076393";is.last "FALSE";is.first "FALSE";is.singleExon "FALSE"
chr12	transdecoder	CDS	6581291	6581388	.	-	2	transcript_id "DNTX_00052045";transcript_type "protein_coding";transcript_biotype "protein_coding";gene_id "XLOC_007078";gene_name "CHD4";class_code "=";oId "Pancreas_00076393";is.last "FALSE";is.first "FALSE";is.singleExon "FALSE"
chr12	transdecoder	CDS	6581649	6581814	.	-	0	transcript_id "DNTX_00052045";transcript_type "protein_coding";transcript_biotype "protein_coding";gene_id "XLOC_007078";gene_name "CHD4";class_code "=";oId "Pancreas_00076393";is.last "FALSE";is.first "FALSE";is.singleExon "FALSE"
chr12	transdecoder	CDS	6582137	6582281	.	-	1	transcript_id "DNTX_00052045";transcript_type "protein_coding";transcript_biotype "protein_coding";gene_id "XLOC_007078";gene_name "CHD4";class_code "=";oId "Pancreas_00076393";is.last "FALSE";is.first "FALSE";is.singleExon "FALSE"
chr12	transdecoder	CDS	6582615	6582748	.	-	0	transcript_id "DNTX_00052045";transcript_type "protein_coding";transcript_biotype "protein_coding";gene_id "XLOC_007078";gene_name "CHD4";class_code "=";oId "Pancreas_00076393";is.last "FALSE";is.first "FALSE";is.singleExon "FALSE"
chr12	transdecoder	CDS	6582848	6582936	.	-	2	transcript_id "DNTX_00052045";transcript_type "protein_coding";transcript_biotype "protein_coding";gene_id "XLOC_007078";gene_name "CHD4";class_code "=";oId "Pancreas_00076393";is.last "FALSE";is.first "FALSE";is.singleExon "FALSE"
chr12	transdecoder	CDS	6583027	6583113	.	-	2	transcript_id "DNTX_00052045";transcript_type "protein_coding";transcript_biotype "protein_coding";gene_id "XLOC_007078";gene_name "CHD4";class_code "=";oId "Pancreas_00076393";is.last "FALSE";is.first "FALSE";is.singleExon "FALSE"
chr12	transdecoder	CDS	6583198	6583378	.	-	0	transcript_id "DNTX_00052045";transcript_type "protein_coding";transcript_biotype "protein_coding";gene_id "XLOC_007078";gene_name "CHD4";class_code "=";oId "Pancreas_00076393";is.last "FALSE";is.first "FALSE";is.singleExon "FALSE"
chr12	transdecoder	CDS	6587384	6587559	.	-	2	transcript_id "DNTX_00052045";transcript_type "protein_coding";transcript_biotype "protein_coding";gene_id "XLOC_007078";gene_name "CHD4";class_code "=";oId "Pancreas_00076393";is.last "FALSE";is.first "FALSE";is.singleExon "FALSE"
chr12	transdecoder	CDS	6587712	6587949	.	-	0	transcript_id "DNTX_00052045";transcript_type "protein_coding";transcript_biotype "protein_coding";gene_id "XLOC_007078";gene_name "CHD4";class_code "=";oId "Pancreas_00076393";is.last "FALSE";is.first "FALSE";is.singleExon "FALSE"
chr12	transdecoder	CDS	6588298	6588422	.	-	2	transcript_id "DNTX_00052045";transcript_type "protein_coding";transcript_biotype "protein_coding";gene_id "XLOC_007078";gene_name "CHD4";class_code "=";oId "Pancreas_00076393";is.last "FALSE";is.first "FALSE";is.singleExon "FALSE"
chr12	transdecoder	CDS	6591466	6591583	.	-	0	transcript_id "DNTX_00052045";transcript_type "protein_coding";transcript_biotype "protein_coding";gene_id "XLOC_007078";gene_name "CHD4";class_code "=";oId "Pancreas_00076393";is.last "FALSE";is.first "FALSE";is.singleExon "FALSE"
chr12	transdecoder	CDS	6591694	6591825	.	-	0	transcript_id "DNTX_00052045";transcript_type "protein_coding";transcript_biotype "protein_coding";gene_id "XLOC_007078";gene_name "CHD4";class_code "=";oId "Pancreas_00076393";is.last "FALSE";is.first "FALSE";is.singleExon "FALSE"
chr12	transdecoder	CDS	6591916	6592057	.	-	1	transcript_id "DNTX_00052045";transcript_type "protein_coding";transcript_biotype "protein_coding";gene_id "XLOC_007078";gene_name "CHD4";class_code "=";oId "Pancreas_00076393";is.last "FALSE";is.first "FALSE";is.singleExon "FALSE"
chr12	transdecoder	CDS	6592393	6592566	.	-	1	transcript_id "DNTX_00052045";transcript_type "protein_coding";transcript_biotype "protein_coding";gene_id "XLOC_007078";gene_name "CHD4";class_code "=";oId "Pancreas_00076393";is.last "FALSE";is.first "FALSE";is.singleExon "FALSE"
chr12	transdecoder	CDS	6592696	6592817	.	-	0	transcript_id "DNTX_00052045";transcript_type "protein_coding";transcript_biotype "protein_coding";gene_id "XLOC_007078";gene_name "CHD4";class_code "=";oId "Pancreas_00076393";is.last "FALSE";is.first "FALSE";is.singleExon "FALSE"
chr12	transdecoder	CDS	6593091	6593228	.	-	0	transcript_id "DNTX_00052045";transcript_type "protein_coding";transcript_biotype "protein_coding";gene_id "XLOC_007078";gene_name "CHD4";class_code "=";oId "Pancreas_00076393";is.last "FALSE";is.first "FALSE";is.singleExon "FALSE"
chr12	transdecoder	CDS	6593416	6593616	.	-	0	transcript_id "DNTX_00052045";transcript_type "protein_coding";transcript_biotype "protein_coding";gene_id "XLOC_007078";gene_name "CHD4";class_code "=";oId "Pancreas_00076393";is.last "FALSE";is.first "FALSE";is.singleExon "FALSE"
chr12	transdecoder	CDS	6594459	6594650	.	-	0	transcript_id "DNTX_00052045";transcript_type "protein_coding";transcript_biotype "protein_coding";gene_id "XLOC_007078";gene_name "CHD4";class_code "=";oId "Pancreas_00076393";is.last "FALSE";is.first "FALSE";is.singleExon "FALSE"
chr12	transdecoder	CDS	6595334	6595430	.	-	1	transcript_id "DNTX_00052045";transcript_type "protein_coding";transcript_biotype "protein_coding";gene_id "XLOC_007078";gene_name "CHD4";class_code "=";oId "Pancreas_00076393";is.last "FALSE";is.first "FALSE";is.singleExon "FALSE"
chr12	transdecoder	CDS	6596006	6596137	.	-	1	transcript_id "DNTX_00052045";transcript_type "protein_coding";transcript_biotype "protein_coding";gene_id "XLOC_007078";gene_name "CHD4";class_code "=";oId "Pancreas_00076393";is.last "FALSE";is.first "FALSE";is.singleExon "FALSE"
chr12	transdecoder	CDS	6597894	6598099	.	-	0	transcript_id "DNTX_00052045";transcript_type "protein_coding";transcript_biotype "protein_coding";gene_id "XLOC_007078";gene_name "CHD4";class_code "=";oId "Pancreas_00076393";is.last "FALSE";is.first "FALSE";is.singleExon "FALSE"
chr12	transdecoder	CDS	6598222	6598425	.	-	0	transcript_id "DNTX_00052045";transcript_type "protein_coding";transcript_biotype "protein_coding";gene_id "XLOC_007078";gene_name "CHD4";class_code "=";oId "Pancreas_00076393";is.last "FALSE";is.first "FALSE";is.singleExon "FALSE"
chr12	transdecoder	CDS	6599773	6600012	.	-	0	transcript_id "DNTX_00052045";transcript_type "protein_coding";transcript_biotype "protein_coding";gene_id "XLOC_007078";gene_name "CHD4";class_code "=";oId "Pancreas_00076393";is.last "FALSE";is.first "FALSE";is.singleExon "FALSE"
chr12	transdecoder	CDS	6600217	6600356	.	-	2	transcript_id "DNTX_00052045";transcript_type "protein_coding";transcript_biotype "protein_coding";gene_id "XLOC_007078";gene_name "CHD4";class_code "=";oId "Pancreas_00076393";is.last "FALSE";is.first "FALSE";is.singleExon "FALSE"
chr12	transdecoder	CDS	6600534	6600669	.	-	0	transcript_id "DNTX_00052045";transcript_type "protein_coding";transcript_biotype "protein_coding";gene_id "XLOC_007078";gene_name "CHD4";class_code "=";oId "Pancreas_00076393";is.last "FALSE";is.first "FALSE";is.singleExon "FALSE"
chr12	transdecoder	CDS	6600926	6601053	.	-	2	transcript_id "DNTX_00052045";transcript_type "protein_coding";transcript_biotype "protein_coding";gene_id "XLOC_007078";gene_name "CHD4";class_code "=";oId "Pancreas_00076393";is.last "FALSE";is.first "FALSE";is.singleExon "FALSE"
chr12	transdecoder	CDS	6601289	6601530	.	-	1	transcript_id "DNTX_00052045";transcript_type "protein_coding";transcript_biotype "protein_coding";gene_id "XLOC_007078";gene_name "CHD4";class_code "=";oId "Pancreas_00076393";is.last "FALSE";is.first "FALSE";is.singleExon "FALSE"
chr12	transdecoder	CDS	6601648	6601766	.	-	0	transcript_id "DNTX_00052045";transcript_type "protein_coding";transcript_biotype "protein_coding";gene_id "XLOC_007078";gene_name "CHD4";class_code "=";oId "Pancreas_00076393";is.last "FALSE";is.first "FALSE";is.singleExon "FALSE"
chr12	transdecoder	CDS	6601960	6602175	.	-	0	transcript_id "DNTX_00052045";transcript_type "protein_coding";transcript_biotype "protein_coding";gene_id "XLOC_007078";gene_name "CHD4";class_code "=";oId "Pancreas_00076393";is.last "FALSE";is.first "FALSE";is.singleExon "FALSE"
chr12	transdecoder	CDS	6602376	6602497	.	-	2	transcript_id "DNTX_00052045";transcript_type "protein_coding";transcript_biotype "protein_coding";gene_id "XLOC_007078";gene_name "CHD4";class_code "=";oId "Pancreas_00076393";is.last "FALSE";is.first "FALSE";is.singleExon "FALSE"
chr12	transdecoder	CDS	6606274	6606373	.	-	0	transcript_id "DNTX_00052045";transcript_type "protein_coding";transcript_biotype "protein_coding";gene_id "XLOC_007078";gene_name "CHD4";class_code "=";oId "Pancreas_00076393";is.last "FALSE";is.first "FALSE";is.singleExon "FALSE"
chr12	transdecoder	stop_codon	6570676	6570678	.	-	0	transcript_id "DNTX_00052045";transcript_type "protein_coding";transcript_biotype "protein_coding";gene_id "XLOC_007078";gene_name "CHD4";class_code "=";oId "Pancreas_00076393";is.last "FALSE";is.first "FALSE";is.singleExon "FALSE"
chr12	transdecoder	three_prime_UTR	6570082	6570675	.	-	.	transcript_id "DNTX_00052045";transcript_type "protein_coding";transcript_biotype "protein_coding";gene_id "XLOC_007078";gene_name "CHD4";class_code "=";oId "Pancreas_00076393";is.last "FALSE";is.first "FALSE";is.singleExon "FALSE"
chr12	transdecoder	transcript	6570082	6607381	.	-	.	transcript_id "DNTX_00053571";transcript_type "protein_coding";transcript_biotype "protein_coding";gene_id "XLOC_007078";gene_name "CHD4";class_code "j";oId "Brain-Hypothalamus_00096821";is.last "FALSE";is.first "FALSE";is.singleExon "FALSE"
chr12	transdecoder	exon	6570082	6570693	.	-	.	transcript_id "DNTX_00053571";transcript_type "protein_coding";transcript_biotype "protein_coding";exon_number "39";gene_id "XLOC_007078";gene_name "CHD4";class_code "j";oId "Brain-Hypothalamus_00096821";is.last "TRUE";is.first "FALSE";is.singleExon "FALSE"
chr12	transdecoder	exon	6570869	6571032	.	-	.	transcript_id "DNTX_00053571";transcript_type "protein_coding";transcript_biotype "protein_coding";exon_number "38";gene_id "XLOC_007078";gene_name "CHD4";class_code "j";oId "Brain-Hypothalamus_00096821";is.last "FALSE";is.first "FALSE";is.singleExon "FALSE"
chr12	transdecoder	exon	6573074	6573269	.	-	.	transcript_id "DNTX_00053571";transcript_type "protein_coding";transcript_biotype "protein_coding";exon_number "37";gene_id "XLOC_007078";gene_name "CHD4";class_code "j";oId "Brain-Hypothalamus_00096821";is.last "FALSE";is.first "FALSE";is.singleExon "FALSE"
chr12	transdecoder	exon	6577785	6577917	.	-	.	transcript_id "DNTX_00053571";transcript_type "protein_coding";transcript_biotype "protein_coding";exon_number "36";gene_id "XLOC_007078";gene_name "CHD4";class_code "j";oId "Brain-Hypothalamus_00096821";is.last "FALSE";is.first "FALSE";is.singleExon "FALSE"
chr12	transdecoder	exon	6578029	6578137	.	-	.	transcript_id "DNTX_00053571";transcript_type "protein_coding";transcript_biotype "protein_coding";exon_number "35";gene_id "XLOC_007078";gene_name "CHD4";class_code "j";oId "Brain-Hypothalamus_00096821";is.last "FALSE";is.first "FALSE";is.singleExon "FALSE"
chr12	transdecoder	exon	6578409	6578546	.	-	.	transcript_id "DNTX_00053571";transcript_type "protein_coding";transcript_biotype "protein_coding";exon_number "34";gene_id "XLOC_007078";gene_name "CHD4";class_code "j";oId "Brain-Hypothalamus_00096821";is.last "FALSE";is.first "FALSE";is.singleExon "FALSE"
chr12	transdecoder	exon	6578846	6578917	.	-	.	transcript_id "DNTX_00053571";transcript_type "protein_coding";transcript_biotype "protein_coding";exon_number "33";gene_id "XLOC_007078";gene_name "CHD4";class_code "j";oId "Brain-Hypothalamus_00096821";is.last "FALSE";is.first "FALSE";is.singleExon "FALSE"
chr12	transdecoder	exon	6581044	6581173	.	-	.	transcript_id "DNTX_00053571";transcript_type "protein_coding";transcript_biotype "protein_coding";exon_number "32";gene_id "XLOC_007078";gene_name "CHD4";class_code "j";oId "Brain-Hypothalamus_00096821";is.last "FALSE";is.first "FALSE";is.singleExon "FALSE"
chr12	transdecoder	exon	6581291	6581388	.	-	.	transcript_id "DNTX_00053571";transcript_type "protein_coding";transcript_biotype "protein_coding";exon_number "31";gene_id "XLOC_007078";gene_name "CHD4";class_code "j";oId "Brain-Hypothalamus_00096821";is.last "FALSE";is.first "FALSE";is.singleExon "FALSE"
chr12	transdecoder	exon	6581649	6581814	.	-	.	transcript_id "DNTX_00053571";transcript_type "protein_coding";transcript_biotype "protein_coding";exon_number "30";gene_id "XLOC_007078";gene_name "CHD4";class_code "j";oId "Brain-Hypothalamus_00096821";is.last "FALSE";is.first "FALSE";is.singleExon "FALSE"
chr12	transdecoder	exon	6582137	6582281	.	-	.	transcript_id "DNTX_00053571";transcript_type "protein_coding";transcript_biotype "protein_coding";exon_number "29";gene_id "XLOC_007078";gene_name "CHD4";class_code "j";oId "Brain-Hypothalamus_00096821";is.last "FALSE";is.first "FALSE";is.singleExon "FALSE"
chr12	transdecoder	exon	6582615	6582748	.	-	.	transcript_id "DNTX_00053571";transcript_type "protein_coding";transcript_biotype "protein_coding";exon_number "28";gene_id "XLOC_007078";gene_name "CHD4";class_code "j";oId "Brain-Hypothalamus_00096821";is.last "FALSE";is.first "FALSE";is.singleExon "FALSE"
chr12	transdecoder	exon	6582848	6582936	.	-	.	transcript_id "DNTX_00053571";transcript_type "protein_coding";transcript_biotype "protein_coding";exon_number "27";gene_id "XLOC_007078";gene_name "CHD4";class_code "j";oId "Brain-Hypothalamus_00096821";is.last "FALSE";is.first "FALSE";is.singleExon "FALSE"
chr12	transdecoder	exon	6583027	6583113	.	-	.	transcript_id "DNTX_00053571";transcript_type "protein_coding";transcript_biotype "protein_coding";exon_number "26";gene_id "XLOC_007078";gene_name "CHD4";class_code "j";oId "Brain-Hypothalamus_00096821";is.last "FALSE";is.first "FALSE";is.singleExon "FALSE"
chr12	transdecoder	exon	6583198	6583378	.	-	.	transcript_id "DNTX_00053571";transcript_type "protein_coding";transcript_biotype "protein_coding";exon_number "25";gene_id "XLOC_007078";gene_name "CHD4";class_code "j";oId "Brain-Hypothalamus_00096821";is.last "FALSE";is.first "FALSE";is.singleExon "FALSE"
chr12	transdecoder	exon	6587384	6587559	.	-	.	transcript_id "DNTX_00053571";transcript_type "protein_coding";transcript_biotype "protein_coding";exon_number "24";gene_id "XLOC_007078";gene_name "CHD4";class_code "j";oId "Brain-Hypothalamus_00096821";is.last "FALSE";is.first "FALSE";is.singleExon "FALSE"
chr12	transdecoder	exon	6587712	6587949	.	-	.	transcript_id "DNTX_00053571";transcript_type "protein_coding";transcript_biotype "protein_coding";exon_number "23";gene_id "XLOC_007078";gene_name "CHD4";class_code "j";oId "Brain-Hypothalamus_00096821";is.last "FALSE";is.first "FALSE";is.singleExon "FALSE"
chr12	transdecoder	exon	6588298	6588422	.	-	.	transcript_id "DNTX_00053571";transcript_type "protein_coding";transcript_biotype "protein_coding";exon_number "22";gene_id "XLOC_007078";gene_name "CHD4";class_code "j";oId "Brain-Hypothalamus_00096821";is.last "FALSE";is.first "FALSE";is.singleExon "FALSE"
chr12	transdecoder	exon	6591466	6591583	.	-	.	transcript_id "DNTX_00053571";transcript_type "protein_coding";transcript_biotype "protein_coding";exon_number "21";gene_id "XLOC_007078";gene_name "CHD4";class_code "j";oId "Brain-Hypothalamus_00096821";is.last "FALSE";is.first "FALSE";is.singleExon "FALSE"
chr12	transdecoder	exon	6591694	6591825	.	-	.	transcript_id "DNTX_00053571";transcript_type "protein_coding";transcript_biotype "protein_coding";exon_number "20";gene_id "XLOC_007078";gene_name "CHD4";class_code "j";oId "Brain-Hypothalamus_00096821";is.last "FALSE";is.first "FALSE";is.singleExon "FALSE"
chr12	transdecoder	exon	6591916	6592057	.	-	.	transcript_id "DNTX_00053571";transcript_type "protein_coding";transcript_biotype "protein_coding";exon_number "19";gene_id "XLOC_007078";gene_name "CHD4";class_code "j";oId "Brain-Hypothalamus_00096821";is.last "FALSE";is.first "FALSE";is.singleExon "FALSE"
chr12	transdecoder	exon	6592393	6592566	.	-	.	transcript_id "DNTX_00053571";transcript_type "protein_coding";transcript_biotype "protein_coding";exon_number "18";gene_id "XLOC_007078";gene_name "CHD4";class_code "j";oId "Brain-Hypothalamus_00096821";is.last "FALSE";is.first "FALSE";is.singleExon "FALSE"
chr12	transdecoder	exon	6592696	6592817	.	-	.	transcript_id "DNTX_00053571";transcript_type "protein_coding";transcript_biotype "protein_coding";exon_number "17";gene_id "XLOC_007078";gene_name "CHD4";class_code "j";oId "Brain-Hypothalamus_00096821";is.last "FALSE";is.first "FALSE";is.singleExon "FALSE"
chr12	transdecoder	exon	6593091	6593228	.	-	.	transcript_id "DNTX_00053571";transcript_type "protein_coding";transcript_biotype "protein_coding";exon_number "16";gene_id "XLOC_007078";gene_name "CHD4";class_code "j";oId "Brain-Hypothalamus_00096821";is.last "FALSE";is.first "FALSE";is.singleExon "FALSE"
chr12	transdecoder	exon	6593416	6593616	.	-	.	transcript_id "DNTX_00053571";transcript_type "protein_coding";transcript_biotype "protein_coding";exon_number "15";gene_id "XLOC_007078";gene_name "CHD4";class_code "j";oId "Brain-Hypothalamus_00096821";is.last "FALSE";is.first "FALSE";is.singleExon "FALSE"
chr12	transdecoder	exon	6594459	6594650	.	-	.	transcript_id "DNTX_00053571";transcript_type "protein_coding";transcript_biotype "protein_coding";exon_number "14";gene_id "XLOC_007078";gene_name "CHD4";class_code "j";oId "Brain-Hypothalamus_00096821";is.last "FALSE";is.first "FALSE";is.singleExon "FALSE"
chr12	transdecoder	exon	6595334	6595430	.	-	.	transcript_id "DNTX_00053571";transcript_type "protein_coding";transcript_biotype "protein_coding";exon_number "13";gene_id "XLOC_007078";gene_name "CHD4";class_code "j";oId "Brain-Hypothalamus_00096821";is.last "FALSE";is.first "FALSE";is.singleExon "FALSE"
chr12	transdecoder	exon	6596006	6596137	.	-	.	transcript_id "DNTX_00053571";transcript_type "protein_coding";transcript_biotype "protein_coding";exon_number "12";gene_id "XLOC_007078";gene_name "CHD4";class_code "j";oId "Brain-Hypothalamus_00096821";is.last "FALSE";is.first "FALSE";is.singleExon "FALSE"
chr12	transdecoder	exon	6597894	6598099	.	-	.	transcript_id "DNTX_00053571";transcript_type "protein_coding";transcript_biotype "protein_coding";exon_number "11";gene_id "XLOC_007078";gene_name "CHD4";class_code "j";oId "Brain-Hypothalamus_00096821";is.last "FALSE";is.first "FALSE";is.singleExon "FALSE"
chr12	transdecoder	exon	6598222	6598425	.	-	.	transcript_id "DNTX_00053571";transcript_type "protein_coding";transcript_biotype "protein_coding";exon_number "10";gene_id "XLOC_007078";gene_name "CHD4";class_code "j";oId "Brain-Hypothalamus_00096821";is.last "FALSE";is.first "FALSE";is.singleExon "FALSE"
chr12	transdecoder	exon	6599773	6600012	.	-	.	transcript_id "DNTX_00053571";transcript_type "protein_coding";transcript_biotype "protein_coding";exon_number "9";gene_id "XLOC_007078";gene_name "CHD4";class_code "j";oId "Brain-Hypothalamus_00096821";is.last "FALSE";is.first "FALSE";is.singleExon "FALSE"
chr12	transdecoder	exon	6600217	6600395	.	-	.	transcript_id "DNTX_00053571";transcript_type "protein_coding";transcript_biotype "protein_coding";exon_number "8";gene_id "XLOC_007078";gene_name "CHD4";class_code "j";oId "Brain-Hypothalamus_00096821";is.last "FALSE";is.first "FALSE";is.singleExon "FALSE"
chr12	transdecoder	exon	6600534	6600669	.	-	.	transcript_id "DNTX_00053571";transcript_type "protein_coding";transcript_biotype "protein_coding";exon_number "7";gene_id "XLOC_007078";gene_name "CHD4";class_code "j";oId "Brain-Hypothalamus_00096821";is.last "FALSE";is.first "FALSE";is.singleExon "FALSE"
chr12	transdecoder	exon	6600926	6601053	.	-	.	transcript_id "DNTX_00053571";transcript_type "protein_coding";transcript_biotype "protein_coding";exon_number "6";gene_id "XLOC_007078";gene_name "CHD4";class_code "j";oId "Brain-Hypothalamus_00096821";is.last "FALSE";is.first "FALSE";is.singleExon "FALSE"
chr12	transdecoder	exon	6601289	6601530	.	-	.	transcript_id "DNTX_00053571";transcript_type "protein_coding";transcript_biotype "protein_coding";exon_number "5";gene_id "XLOC_007078";gene_name "CHD4";class_code "j";oId "Brain-Hypothalamus_00096821";is.last "FALSE";is.first "FALSE";is.singleExon "FALSE"
chr12	transdecoder	exon	6601648	6601766	.	-	.	transcript_id "DNTX_00053571";transcript_type "protein_coding";transcript_biotype "protein_coding";exon_number "4";gene_id "XLOC_007078";gene_name "CHD4";class_code "j";oId "Brain-Hypothalamus_00096821";is.last "FALSE";is.first "FALSE";is.singleExon "FALSE"
chr12	transdecoder	exon	6601960	6602154	.	-	.	transcript_id "DNTX_00053571";transcript_type "protein_coding";transcript_biotype "protein_coding";exon_number "3";gene_id "XLOC_007078";gene_name "CHD4";class_code "j";oId "Brain-Hypothalamus_00096821";is.last "FALSE";is.first "FALSE";is.singleExon "FALSE"
chr12	transdecoder	exon	6602376	6602497	.	-	.	transcript_id "DNTX_00053571";transcript_type "protein_coding";transcript_biotype "protein_coding";exon_number "2";gene_id "XLOC_007078";gene_name "CHD4";class_code "j";oId "Brain-Hypothalamus_00096821";is.last "FALSE";is.first "FALSE";is.singleExon "FALSE"
chr12	transdecoder	exon	6606274	6607381	.	-	.	transcript_id "DNTX_00053571";transcript_type "protein_coding";transcript_biotype "protein_coding";exon_number "1";gene_id "XLOC_007078";gene_name "CHD4";class_code "j";oId "Brain-Hypothalamus_00096821";is.last "FALSE";novel_exon_id "nvl_exon43583";novel_exon_type "RI";is.first "TRUE";is.singleExon "FALSE"
chr12	transdecoder	five_prime_UTR	6606374	6607381	.	-	.	transcript_id "DNTX_00053571";transcript_type "protein_coding";transcript_biotype "protein_coding";gene_id "XLOC_007078";gene_name "CHD4";class_code "j";oId "Brain-Hypothalamus_00096821";is.last "FALSE";is.first "FALSE";is.singleExon "FALSE"
chr12	transdecoder	start_codon	6606371	6606373	.	-	0	transcript_id "DNTX_00053571";transcript_type "protein_coding";transcript_biotype "protein_coding";gene_id "XLOC_007078";gene_name "CHD4";class_code "j";oId "Brain-Hypothalamus_00096821";is.last "FALSE";is.first "FALSE";is.singleExon "FALSE"
chr12	transdecoder	CDS	6570679	6570693	.	-	0	transcript_id "DNTX_00053571";transcript_type "protein_coding";transcript_biotype "protein_coding";gene_id "XLOC_007078";gene_name "CHD4";class_code "j";oId "Brain-Hypothalamus_00096821";is.last "FALSE";is.first "FALSE";is.singleExon "FALSE"
chr12	transdecoder	CDS	6570869	6571032	.	-	2	transcript_id "DNTX_00053571";transcript_type "protein_coding";transcript_biotype "protein_coding";gene_id "XLOC_007078";gene_name "CHD4";class_code "j";oId "Brain-Hypothalamus_00096821";is.last "FALSE";is.first "FALSE";is.singleExon "FALSE"
chr12	transdecoder	CDS	6573074	6573269	.	-	0	transcript_id "DNTX_00053571";transcript_type "protein_coding";transcript_biotype "protein_coding";gene_id "XLOC_007078";gene_name "CHD4";class_code "j";oId "Brain-Hypothalamus_00096821";is.last "FALSE";is.first "FALSE";is.singleExon "FALSE"
chr12	transdecoder	CDS	6577785	6577917	.	-	1	transcript_id "DNTX_00053571";transcript_type "protein_coding";transcript_biotype "protein_coding";gene_id "XLOC_007078";gene_name "CHD4";class_code "j";oId "Brain-Hypothalamus_00096821";is.last "FALSE";is.first "FALSE";is.singleExon "FALSE"
chr12	transdecoder	CDS	6578029	6578137	.	-	2	transcript_id "DNTX_00053571";transcript_type "protein_coding";transcript_biotype "protein_coding";gene_id "XLOC_007078";gene_name "CHD4";class_code "j";oId "Brain-Hypothalamus_00096821";is.last "FALSE";is.first "FALSE";is.singleExon "FALSE"
chr12	transdecoder	CDS	6578409	6578546	.	-	2	transcript_id "DNTX_00053571";transcript_type "protein_coding";transcript_biotype "protein_coding";gene_id "XLOC_007078";gene_name "CHD4";class_code "j";oId "Brain-Hypothalamus_00096821";is.last "FALSE";is.first "FALSE";is.singleExon "FALSE"
chr12	transdecoder	CDS	6578846	6578917	.	-	2	transcript_id "DNTX_00053571";transcript_type "protein_coding";transcript_biotype "protein_coding";gene_id "XLOC_007078";gene_name "CHD4";class_code "j";oId "Brain-Hypothalamus_00096821";is.last "FALSE";is.first "FALSE";is.singleExon "FALSE"
chr12	transdecoder	CDS	6581044	6581173	.	-	0	transcript_id "DNTX_00053571";transcript_type "protein_coding";transcript_biotype "protein_coding";gene_id "XLOC_007078";gene_name "CHD4";class_code "j";oId "Brain-Hypothalamus_00096821";is.last "FALSE";is.first "FALSE";is.singleExon "FALSE"
chr12	transdecoder	CDS	6581291	6581388	.	-	2	transcript_id "DNTX_00053571";transcript_type "protein_coding";transcript_biotype "protein_coding";gene_id "XLOC_007078";gene_name "CHD4";class_code "j";oId "Brain-Hypothalamus_00096821";is.last "FALSE";is.first "FALSE";is.singleExon "FALSE"
chr12	transdecoder	CDS	6581649	6581814	.	-	0	transcript_id "DNTX_00053571";transcript_type "protein_coding";transcript_biotype "protein_coding";gene_id "XLOC_007078";gene_name "CHD4";class_code "j";oId "Brain-Hypothalamus_00096821";is.last "FALSE";is.first "FALSE";is.singleExon "FALSE"
chr12	transdecoder	CDS	6582137	6582281	.	-	1	transcript_id "DNTX_00053571";transcript_type "protein_coding";transcript_biotype "protein_coding";gene_id "XLOC_007078";gene_name "CHD4";class_code "j";oId "Brain-Hypothalamus_00096821";is.last "FALSE";is.first "FALSE";is.singleExon "FALSE"
chr12	transdecoder	CDS	6582615	6582748	.	-	0	transcript_id "DNTX_00053571";transcript_type "protein_coding";transcript_biotype "protein_coding";gene_id "XLOC_007078";gene_name "CHD4";class_code "j";oId "Brain-Hypothalamus_00096821";is.last "FALSE";is.first "FALSE";is.singleExon "FALSE"
chr12	transdecoder	CDS	6582848	6582936	.	-	2	transcript_id "DNTX_00053571";transcript_type "protein_coding";transcript_biotype "protein_coding";gene_id "XLOC_007078";gene_name "CHD4";class_code "j";oId "Brain-Hypothalamus_00096821";is.last "FALSE";is.first "FALSE";is.singleExon "FALSE"
chr12	transdecoder	CDS	6583027	6583113	.	-	2	transcript_id "DNTX_00053571";transcript_type "protein_coding";transcript_biotype "protein_coding";gene_id "XLOC_007078";gene_name "CHD4";class_code "j";oId "Brain-Hypothalamus_00096821";is.last "FALSE";is.first "FALSE";is.singleExon "FALSE"
chr12	transdecoder	CDS	6583198	6583378	.	-	0	transcript_id "DNTX_00053571";transcript_type "protein_coding";transcript_biotype "protein_coding";gene_id "XLOC_007078";gene_name "CHD4";class_code "j";oId "Brain-Hypothalamus_00096821";is.last "FALSE";is.first "FALSE";is.singleExon "FALSE"
chr12	transdecoder	CDS	6587384	6587559	.	-	2	transcript_id "DNTX_00053571";transcript_type "protein_coding";transcript_biotype "protein_coding";gene_id "XLOC_007078";gene_name "CHD4";class_code "j";oId "Brain-Hypothalamus_00096821";is.last "FALSE";is.first "FALSE";is.singleExon "FALSE"
chr12	transdecoder	CDS	6587712	6587949	.	-	0	transcript_id "DNTX_00053571";transcript_type "protein_coding";transcript_biotype "protein_coding";gene_id "XLOC_007078";gene_name "CHD4";class_code "j";oId "Brain-Hypothalamus_00096821";is.last "FALSE";is.first "FALSE";is.singleExon "FALSE"
chr12	transdecoder	CDS	6588298	6588422	.	-	2	transcript_id "DNTX_00053571";transcript_type "protein_coding";transcript_biotype "protein_coding";gene_id "XLOC_007078";gene_name "CHD4";class_code "j";oId "Brain-Hypothalamus_00096821";is.last "FALSE";is.first "FALSE";is.singleExon "FALSE"
chr12	transdecoder	CDS	6591466	6591583	.	-	0	transcript_id "DNTX_00053571";transcript_type "protein_coding";transcript_biotype "protein_coding";gene_id "XLOC_007078";gene_name "CHD4";class_code "j";oId "Brain-Hypothalamus_00096821";is.last "FALSE";is.first "FALSE";is.singleExon "FALSE"
chr12	transdecoder	CDS	6591694	6591825	.	-	0	transcript_id "DNTX_00053571";transcript_type "protein_coding";transcript_biotype "protein_coding";gene_id "XLOC_007078";gene_name "CHD4";class_code "j";oId "Brain-Hypothalamus_00096821";is.last "FALSE";is.first "FALSE";is.singleExon "FALSE"
chr12	transdecoder	CDS	6591916	6592057	.	-	1	transcript_id "DNTX_00053571";transcript_type "protein_coding";transcript_biotype "protein_coding";gene_id "XLOC_007078";gene_name "CHD4";class_code "j";oId "Brain-Hypothalamus_00096821";is.last "FALSE";is.first "FALSE";is.singleExon "FALSE"
chr12	transdecoder	CDS	6592393	6592566	.	-	1	transcript_id "DNTX_00053571";transcript_type "protein_coding";transcript_biotype "protein_coding";gene_id "XLOC_007078";gene_name "CHD4";class_code "j";oId "Brain-Hypothalamus_00096821";is.last "FALSE";is.first "FALSE";is.singleExon "FALSE"
chr12	transdecoder	CDS	6592696	6592817	.	-	0	transcript_id "DNTX_00053571";transcript_type "protein_coding";transcript_biotype "protein_coding";gene_id "XLOC_007078";gene_name "CHD4";class_code "j";oId "Brain-Hypothalamus_00096821";is.last "FALSE";is.first "FALSE";is.singleExon "FALSE"
chr12	transdecoder	CDS	6593091	6593228	.	-	0	transcript_id "DNTX_00053571";transcript_type "protein_coding";transcript_biotype "protein_coding";gene_id "XLOC_007078";gene_name "CHD4";class_code "j";oId "Brain-Hypothalamus_00096821";is.last "FALSE";is.first "FALSE";is.singleExon "FALSE"
chr12	transdecoder	CDS	6593416	6593616	.	-	0	transcript_id "DNTX_00053571";transcript_type "protein_coding";transcript_biotype "protein_coding";gene_id "XLOC_007078";gene_name "CHD4";class_code "j";oId "Brain-Hypothalamus_00096821";is.last "FALSE";is.first "FALSE";is.singleExon "FALSE"
chr12	transdecoder	CDS	6594459	6594650	.	-	0	transcript_id "DNTX_00053571";transcript_type "protein_coding";transcript_biotype "protein_coding";gene_id "XLOC_007078";gene_name "CHD4";class_code "j";oId "Brain-Hypothalamus_00096821";is.last "FALSE";is.first "FALSE";is.singleExon "FALSE"
chr12	transdecoder	CDS	6595334	6595430	.	-	1	transcript_id "DNTX_00053571";transcript_type "protein_coding";transcript_biotype "protein_coding";gene_id "XLOC_007078";gene_name "CHD4";class_code "j";oId "Brain-Hypothalamus_00096821";is.last "FALSE";is.first "FALSE";is.singleExon "FALSE"
chr12	transdecoder	CDS	6596006	6596137	.	-	1	transcript_id "DNTX_00053571";transcript_type "protein_coding";transcript_biotype "protein_coding";gene_id "XLOC_007078";gene_name "CHD4";class_code "j";oId "Brain-Hypothalamus_00096821";is.last "FALSE";is.first "FALSE";is.singleExon "FALSE"
chr12	transdecoder	CDS	6597894	6598099	.	-	0	transcript_id "DNTX_00053571";transcript_type "protein_coding";transcript_biotype "protein_coding";gene_id "XLOC_007078";gene_name "CHD4";class_code "j";oId "Brain-Hypothalamus_00096821";is.last "FALSE";is.first "FALSE";is.singleExon "FALSE"
chr12	transdecoder	CDS	6598222	6598425	.	-	0	transcript_id "DNTX_00053571";transcript_type "protein_coding";transcript_biotype "protein_coding";gene_id "XLOC_007078";gene_name "CHD4";class_code "j";oId "Brain-Hypothalamus_00096821";is.last "FALSE";is.first "FALSE";is.singleExon "FALSE"
chr12	transdecoder	CDS	6599773	6600012	.	-	0	transcript_id "DNTX_00053571";transcript_type "protein_coding";transcript_biotype "protein_coding";gene_id "XLOC_007078";gene_name "CHD4";class_code "j";oId "Brain-Hypothalamus_00096821";is.last "FALSE";is.first "FALSE";is.singleExon "FALSE"
chr12	transdecoder	CDS	6600217	6600395	.	-	2	transcript_id "DNTX_00053571";transcript_type "protein_coding";transcript_biotype "protein_coding";gene_id "XLOC_007078";gene_name "CHD4";class_code "j";oId "Brain-Hypothalamus_00096821";is.last "FALSE";is.first "FALSE";is.singleExon "FALSE"
chr12	transdecoder	CDS	6600534	6600669	.	-	0	transcript_id "DNTX_00053571";transcript_type "protein_coding";transcript_biotype "protein_coding";gene_id "XLOC_007078";gene_name "CHD4";class_code "j";oId "Brain-Hypothalamus_00096821";is.last "FALSE";is.first "FALSE";is.singleExon "FALSE"
chr12	transdecoder	CDS	6600926	6601053	.	-	2	transcript_id "DNTX_00053571";transcript_type "protein_coding";transcript_biotype "protein_coding";gene_id "XLOC_007078";gene_name "CHD4";class_code "j";oId "Brain-Hypothalamus_00096821";is.last "FALSE";is.first "FALSE";is.singleExon "FALSE"
chr12	transdecoder	CDS	6601289	6601530	.	-	1	transcript_id "DNTX_00053571";transcript_type "protein_coding";transcript_biotype "protein_coding";gene_id "XLOC_007078";gene_name "CHD4";class_code "j";oId "Brain-Hypothalamus_00096821";is.last "FALSE";is.first "FALSE";is.singleExon "FALSE"
chr12	transdecoder	CDS	6601648	6601766	.	-	0	transcript_id "DNTX_00053571";transcript_type "protein_coding";transcript_biotype "protein_coding";gene_id "XLOC_007078";gene_name "CHD4";class_code "j";oId "Brain-Hypothalamus_00096821";is.last "FALSE";is.first "FALSE";is.singleExon "FALSE"
chr12	transdecoder	CDS	6601960	6602154	.	-	0	transcript_id "DNTX_00053571";transcript_type "protein_coding";transcript_biotype "protein_coding";gene_id "XLOC_007078";gene_name "CHD4";class_code "j";oId "Brain-Hypothalamus_00096821";is.last "FALSE";is.first "FALSE";is.singleExon "FALSE"
chr12	transdecoder	CDS	6602376	6602497	.	-	2	transcript_id "DNTX_00053571";transcript_type "protein_coding";transcript_biotype "protein_coding";gene_id "XLOC_007078";gene_name "CHD4";class_code "j";oId "Brain-Hypothalamus_00096821";is.last "FALSE";is.first "FALSE";is.singleExon "FALSE"
chr12	transdecoder	CDS	6606274	6606373	.	-	0	transcript_id "DNTX_00053571";transcript_type "protein_coding";transcript_biotype "protein_coding";gene_id "XLOC_007078";gene_name "CHD4";class_code "j";oId "Brain-Hypothalamus_00096821";is.last "FALSE";is.first "FALSE";is.singleExon "FALSE"
chr12	transdecoder	stop_codon	6570676	6570678	.	-	0	transcript_id "DNTX_00053571";transcript_type "protein_coding";transcript_biotype "protein_coding";gene_id "XLOC_007078";gene_name "CHD4";class_code "j";oId "Brain-Hypothalamus_00096821";is.last "FALSE";is.first "FALSE";is.singleExon "FALSE"
chr12	transdecoder	three_prime_UTR	6570082	6570675	.	-	.	transcript_id "DNTX_00053571";transcript_type "protein_coding";transcript_biotype "protein_coding";gene_id "XLOC_007078";gene_name "CHD4";class_code "j";oId "Brain-Hypothalamus_00096821";is.last "FALSE";is.first "FALSE";is.singleExon "FALSE"
chr12	transdecoder	transcript	6570082	6607582	.	-	.	transcript_id "DNTX_00052046";transcript_type "protein_coding";transcript_biotype "protein_coding";gene_id "XLOC_007078";gene_name "CHD4";class_code "=";oId "Pancreas_00076394";is.last "FALSE";is.first "FALSE";is.singleExon "FALSE"
chr12	transdecoder	exon	6570082	6570693	.	-	.	transcript_id "DNTX_00052046";transcript_type "protein_coding";transcript_biotype "protein_coding";exon_number "40";gene_id "XLOC_007078";gene_name "CHD4";class_code "=";oId "Pancreas_00076394";is.last "TRUE";is.first "FALSE";is.singleExon "FALSE"
chr12	transdecoder	exon	6570869	6571032	.	-	.	transcript_id "DNTX_00052046";transcript_type "protein_coding";transcript_biotype "protein_coding";exon_number "39";gene_id "XLOC_007078";gene_name "CHD4";class_code "=";oId "Pancreas_00076394";is.last "FALSE";is.first "FALSE";is.singleExon "FALSE"
chr12	transdecoder	exon	6573074	6573269	.	-	.	transcript_id "DNTX_00052046";transcript_type "protein_coding";transcript_biotype "protein_coding";exon_number "38";gene_id "XLOC_007078";gene_name "CHD4";class_code "=";oId "Pancreas_00076394";is.last "FALSE";is.first "FALSE";is.singleExon "FALSE"
chr12	transdecoder	exon	6577785	6577917	.	-	.	transcript_id "DNTX_00052046";transcript_type "protein_coding";transcript_biotype "protein_coding";exon_number "37";gene_id "XLOC_007078";gene_name "CHD4";class_code "=";oId "Pancreas_00076394";is.last "FALSE";is.first "FALSE";is.singleExon "FALSE"
chr12	transdecoder	exon	6578029	6578137	.	-	.	transcript_id "DNTX_00052046";transcript_type "protein_coding";transcript_biotype "protein_coding";exon_number "36";gene_id "XLOC_007078";gene_name "CHD4";class_code "=";oId "Pancreas_00076394";is.last "FALSE";is.first "FALSE";is.singleExon "FALSE"
chr12	transdecoder	exon	6578409	6578546	.	-	.	transcript_id "DNTX_00052046";transcript_type "protein_coding";transcript_biotype "protein_coding";exon_number "35";gene_id "XLOC_007078";gene_name "CHD4";class_code "=";oId "Pancreas_00076394";is.last "FALSE";is.first "FALSE";is.singleExon "FALSE"
chr12	transdecoder	exon	6578846	6578917	.	-	.	transcript_id "DNTX_00052046";transcript_type "protein_coding";transcript_biotype "protein_coding";exon_number "34";gene_id "XLOC_007078";gene_name "CHD4";class_code "=";oId "Pancreas_00076394";is.last "FALSE";is.first "FALSE";is.singleExon "FALSE"
chr12	transdecoder	exon	6581044	6581173	.	-	.	transcript_id "DNTX_00052046";transcript_type "protein_coding";transcript_biotype "protein_coding";exon_number "33";gene_id "XLOC_007078";gene_name "CHD4";class_code "=";oId "Pancreas_00076394";is.last "FALSE";is.first "FALSE";is.singleExon "FALSE"
chr12	transdecoder	exon	6581291	6581388	.	-	.	transcript_id "DNTX_00052046";transcript_type "protein_coding";transcript_biotype "protein_coding";exon_number "32";gene_id "XLOC_007078";gene_name "CHD4";class_code "=";oId "Pancreas_00076394";is.last "FALSE";is.first "FALSE";is.singleExon "FALSE"
chr12	transdecoder	exon	6581649	6581814	.	-	.	transcript_id "DNTX_00052046";transcript_type "protein_coding";transcript_biotype "protein_coding";exon_number "31";gene_id "XLOC_007078";gene_name "CHD4";class_code "=";oId "Pancreas_00076394";is.last "FALSE";is.first "FALSE";is.singleExon "FALSE"
chr12	transdecoder	exon	6582137	6582281	.	-	.	transcript_id "DNTX_00052046";transcript_type "protein_coding";transcript_biotype "protein_coding";exon_number "30";gene_id "XLOC_007078";gene_name "CHD4";class_code "=";oId "Pancreas_00076394";is.last "FALSE";is.first "FALSE";is.singleExon "FALSE"
chr12	transdecoder	exon	6582615	6582748	.	-	.	transcript_id "DNTX_00052046";transcript_type "protein_coding";transcript_biotype "protein_coding";exon_number "29";gene_id "XLOC_007078";gene_name "CHD4";class_code "=";oId "Pancreas_00076394";is.last "FALSE";is.first "FALSE";is.singleExon "FALSE"
chr12	transdecoder	exon	6582848	6582936	.	-	.	transcript_id "DNTX_00052046";transcript_type "protein_coding";transcript_biotype "protein_coding";exon_number "28";gene_id "XLOC_007078";gene_name "CHD4";class_code "=";oId "Pancreas_00076394";is.last "FALSE";is.first "FALSE";is.singleExon "FALSE"
chr12	transdecoder	exon	6583027	6583113	.	-	.	transcript_id "DNTX_00052046";transcript_type "protein_coding";transcript_biotype "protein_coding";exon_number "27";gene_id "XLOC_007078";gene_name "CHD4";class_code "=";oId "Pancreas_00076394";is.last "FALSE";is.first "FALSE";is.singleExon "FALSE"
chr12	transdecoder	exon	6583198	6583378	.	-	.	transcript_id "DNTX_00052046";transcript_type "protein_coding";transcript_biotype "protein_coding";exon_number "26";gene_id "XLOC_007078";gene_name "CHD4";class_code "=";oId "Pancreas_00076394";is.last "FALSE";is.first "FALSE";is.singleExon "FALSE"
chr12	transdecoder	exon	6587384	6587559	.	-	.	transcript_id "DNTX_00052046";transcript_type "protein_coding";transcript_biotype "protein_coding";exon_number "25";gene_id "XLOC_007078";gene_name "CHD4";class_code "=";oId "Pancreas_00076394";is.last "FALSE";is.first "FALSE";is.singleExon "FALSE"
chr12	transdecoder	exon	6587712	6587949	.	-	.	transcript_id "DNTX_00052046";transcript_type "protein_coding";transcript_biotype "protein_coding";exon_number "24";gene_id "XLOC_007078";gene_name "CHD4";class_code "=";oId "Pancreas_00076394";is.last "FALSE";is.first "FALSE";is.singleExon "FALSE"
chr12	transdecoder	exon	6588298	6588422	.	-	.	transcript_id "DNTX_00052046";transcript_type "protein_coding";transcript_biotype "protein_coding";exon_number "23";gene_id "XLOC_007078";gene_name "CHD4";class_code "=";oId "Pancreas_00076394";is.last "FALSE";is.first "FALSE";is.singleExon "FALSE"
chr12	transdecoder	exon	6591466	6591583	.	-	.	transcript_id "DNTX_00052046";transcript_type "protein_coding";transcript_biotype "protein_coding";exon_number "22";gene_id "XLOC_007078";gene_name "CHD4";class_code "=";oId "Pancreas_00076394";is.last "FALSE";is.first "FALSE";is.singleExon "FALSE"
chr12	transdecoder	exon	6591694	6591825	.	-	.	transcript_id "DNTX_00052046";transcript_type "protein_coding";transcript_biotype "protein_coding";exon_number "21";gene_id "XLOC_007078";gene_name "CHD4";class_code "=";oId "Pancreas_00076394";is.last "FALSE";is.first "FALSE";is.singleExon "FALSE"
chr12	transdecoder	exon	6591916	6592057	.	-	.	transcript_id "DNTX_00052046";transcript_type "protein_coding";transcript_biotype "protein_coding";exon_number "20";gene_id "XLOC_007078";gene_name "CHD4";class_code "=";oId "Pancreas_00076394";is.last "FALSE";is.first "FALSE";is.singleExon "FALSE"
chr12	transdecoder	exon	6592393	6592566	.	-	.	transcript_id "DNTX_00052046";transcript_type "protein_coding";transcript_biotype "protein_coding";exon_number "19";gene_id "XLOC_007078";gene_name "CHD4";class_code "=";oId "Pancreas_00076394";is.last "FALSE";is.first "FALSE";is.singleExon "FALSE"
chr12	transdecoder	exon	6592696	6592817	.	-	.	transcript_id "DNTX_00052046";transcript_type "protein_coding";transcript_biotype "protein_coding";exon_number "18";gene_id "XLOC_007078";gene_name "CHD4";class_code "=";oId "Pancreas_00076394";is.last "FALSE";is.first "FALSE";is.singleExon "FALSE"
chr12	transdecoder	exon	6593091	6593228	.	-	.	transcript_id "DNTX_00052046";transcript_type "protein_coding";transcript_biotype "protein_coding";exon_number "17";gene_id "XLOC_007078";gene_name "CHD4";class_code "=";oId "Pancreas_00076394";is.last "FALSE";is.first "FALSE";is.singleExon "FALSE"
chr12	transdecoder	exon	6593416	6593616	.	-	.	transcript_id "DNTX_00052046";transcript_type "protein_coding";transcript_biotype "protein_coding";exon_number "16";gene_id "XLOC_007078";gene_name "CHD4";class_code "=";oId "Pancreas_00076394";is.last "FALSE";is.first "FALSE";is.singleExon "FALSE"
chr12	transdecoder	exon	6594459	6594650	.	-	.	transcript_id "DNTX_00052046";transcript_type "protein_coding";transcript_biotype "protein_coding";exon_number "15";gene_id "XLOC_007078";gene_name "CHD4";class_code "=";oId "Pancreas_00076394";is.last "FALSE";is.first "FALSE";is.singleExon "FALSE"
chr12	transdecoder	exon	6595334	6595430	.	-	.	transcript_id "DNTX_00052046";transcript_type "protein_coding";transcript_biotype "protein_coding";exon_number "14";gene_id "XLOC_007078";gene_name "CHD4";class_code "=";oId "Pancreas_00076394";is.last "FALSE";is.first "FALSE";is.singleExon "FALSE"
chr12	transdecoder	exon	6596006	6596137	.	-	.	transcript_id "DNTX_00052046";transcript_type "protein_coding";transcript_biotype "protein_coding";exon_number "13";gene_id "XLOC_007078";gene_name "CHD4";class_code "=";oId "Pancreas_00076394";is.last "FALSE";is.first "FALSE";is.singleExon "FALSE"
chr12	transdecoder	exon	6597894	6598099	.	-	.	transcript_id "DNTX_00052046";transcript_type "protein_coding";transcript_biotype "protein_coding";exon_number "12";gene_id "XLOC_007078";gene_name "CHD4";class_code "=";oId "Pancreas_00076394";is.last "FALSE";is.first "FALSE";is.singleExon "FALSE"
chr12	transdecoder	exon	6598222	6598425	.	-	.	transcript_id "DNTX_00052046";transcript_type "protein_coding";transcript_biotype "protein_coding";exon_number "11";gene_id "XLOC_007078";gene_name "CHD4";class_code "=";oId "Pancreas_00076394";is.last "FALSE";is.first "FALSE";is.singleExon "FALSE"
chr12	transdecoder	exon	6599773	6600012	.	-	.	transcript_id "DNTX_00052046";transcript_type "protein_coding";transcript_biotype "protein_coding";exon_number "10";gene_id "XLOC_007078";gene_name "CHD4";class_code "=";oId "Pancreas_00076394";is.last "FALSE";is.first "FALSE";is.singleExon "FALSE"
chr12	transdecoder	exon	6600217	6600395	.	-	.	transcript_id "DNTX_00052046";transcript_type "protein_coding";transcript_biotype "protein_coding";exon_number "9";gene_id "XLOC_007078";gene_name "CHD4";class_code "=";oId "Pancreas_00076394";is.last "FALSE";is.first "FALSE";is.singleExon "FALSE"
chr12	transdecoder	exon	6600534	6600669	.	-	.	transcript_id "DNTX_00052046";transcript_type "protein_coding";transcript_biotype "protein_coding";exon_number "8";gene_id "XLOC_007078";gene_name "CHD4";class_code "=";oId "Pancreas_00076394";is.last "FALSE";is.first "FALSE";is.singleExon "FALSE"
chr12	transdecoder	exon	6600926	6601053	.	-	.	transcript_id "DNTX_00052046";transcript_type "protein_coding";transcript_biotype "protein_coding";exon_number "7";gene_id "XLOC_007078";gene_name "CHD4";class_code "=";oId "Pancreas_00076394";is.last "FALSE";is.first "FALSE";is.singleExon "FALSE"
chr12	transdecoder	exon	6601289	6601530	.	-	.	transcript_id "DNTX_00052046";transcript_type "protein_coding";transcript_biotype "protein_coding";exon_number "6";gene_id "XLOC_007078";gene_name "CHD4";class_code "=";oId "Pancreas_00076394";is.last "FALSE";is.first "FALSE";is.singleExon "FALSE"
chr12	transdecoder	exon	6601648	6601766	.	-	.	transcript_id "DNTX_00052046";transcript_type "protein_coding";transcript_biotype "protein_coding";exon_number "5";gene_id "XLOC_007078";gene_name "CHD4";class_code "=";oId "Pancreas_00076394";is.last "FALSE";is.first "FALSE";is.singleExon "FALSE"
chr12	transdecoder	exon	6601960	6602154	.	-	.	transcript_id "DNTX_00052046";transcript_type "protein_coding";transcript_biotype "protein_coding";exon_number "4";gene_id "XLOC_007078";gene_name "CHD4";class_code "=";oId "Pancreas_00076394";is.last "FALSE";is.first "FALSE";is.singleExon "FALSE"
chr12	transdecoder	exon	6602376	6602497	.	-	.	transcript_id "DNTX_00052046";transcript_type "protein_coding";transcript_biotype "protein_coding";exon_number "3";gene_id "XLOC_007078";gene_name "CHD4";class_code "=";oId "Pancreas_00076394";is.last "FALSE";is.first "FALSE";is.singleExon "FALSE"
chr12	transdecoder	exon	6606274	6606451	.	-	.	transcript_id "DNTX_00052046";transcript_type "protein_coding";transcript_biotype "protein_coding";exon_number "2";gene_id "XLOC_007078";gene_name "CHD4";class_code "=";oId "Pancreas_00076394";is.last "FALSE";is.first "FALSE";is.singleExon "FALSE"
chr12	transdecoder	exon	6607300	6607582	.	-	.	transcript_id "DNTX_00052046";transcript_type "protein_coding";transcript_biotype "protein_coding";exon_number "1";gene_id "XLOC_007078";gene_name "CHD4";class_code "=";oId "Pancreas_00076394";is.last "FALSE";is.first "TRUE";is.singleExon "FALSE"
chr12	transdecoder	five_prime_UTR	6606374	6606451	.	-	.	transcript_id "DNTX_00052046";transcript_type "protein_coding";transcript_biotype "protein_coding";gene_id "XLOC_007078";gene_name "CHD4";class_code "=";oId "Pancreas_00076394";is.last "FALSE";is.first "FALSE";is.singleExon "FALSE"
chr12	transdecoder	five_prime_UTR	6607300	6607582	.	-	.	transcript_id "DNTX_00052046";transcript_type "protein_coding";transcript_biotype "protein_coding";gene_id "XLOC_007078";gene_name "CHD4";class_code "=";oId "Pancreas_00076394";is.last "FALSE";is.first "TRUE";is.singleExon "FALSE"
chr12	transdecoder	start_codon	6606371	6606373	.	-	0	transcript_id "DNTX_00052046";transcript_type "protein_coding";transcript_biotype "protein_coding";gene_id "XLOC_007078";gene_name "CHD4";class_code "=";oId "Pancreas_00076394";is.last "FALSE";is.first "FALSE";is.singleExon "FALSE"
chr12	transdecoder	CDS	6570679	6570693	.	-	0	transcript_id "DNTX_00052046";transcript_type "protein_coding";transcript_biotype "protein_coding";gene_id "XLOC_007078";gene_name "CHD4";class_code "=";oId "Pancreas_00076394";is.last "FALSE";is.first "FALSE";is.singleExon "FALSE"
chr12	transdecoder	CDS	6570869	6571032	.	-	2	transcript_id "DNTX_00052046";transcript_type "protein_coding";transcript_biotype "protein_coding";gene_id "XLOC_007078";gene_name "CHD4";class_code "=";oId "Pancreas_00076394";is.last "FALSE";is.first "FALSE";is.singleExon "FALSE"
chr12	transdecoder	CDS	6573074	6573269	.	-	0	transcript_id "DNTX_00052046";transcript_type "protein_coding";transcript_biotype "protein_coding";gene_id "XLOC_007078";gene_name "CHD4";class_code "=";oId "Pancreas_00076394";is.last "FALSE";is.first "FALSE";is.singleExon "FALSE"
chr12	transdecoder	CDS	6577785	6577917	.	-	1	transcript_id "DNTX_00052046";transcript_type "protein_coding";transcript_biotype "protein_coding";gene_id "XLOC_007078";gene_name "CHD4";class_code "=";oId "Pancreas_00076394";is.last "FALSE";is.first "FALSE";is.singleExon "FALSE"
chr12	transdecoder	CDS	6578029	6578137	.	-	2	transcript_id "DNTX_00052046";transcript_type "protein_coding";transcript_biotype "protein_coding";gene_id "XLOC_007078";gene_name "CHD4";class_code "=";oId "Pancreas_00076394";is.last "FALSE";is.first "FALSE";is.singleExon "FALSE"
chr12	transdecoder	CDS	6578409	6578546	.	-	2	transcript_id "DNTX_00052046";transcript_type "protein_coding";transcript_biotype "protein_coding";gene_id "XLOC_007078";gene_name "CHD4";class_code "=";oId "Pancreas_00076394";is.last "FALSE";is.first "FALSE";is.singleExon "FALSE"
chr12	transdecoder	CDS	6578846	6578917	.	-	2	transcript_id "DNTX_00052046";transcript_type "protein_coding";transcript_biotype "protein_coding";gene_id "XLOC_007078";gene_name "CHD4";class_code "=";oId "Pancreas_00076394";is.last "FALSE";is.first "FALSE";is.singleExon "FALSE"
chr12	transdecoder	CDS	6581044	6581173	.	-	0	transcript_id "DNTX_00052046";transcript_type "protein_coding";transcript_biotype "protein_coding";gene_id "XLOC_007078";gene_name "CHD4";class_code "=";oId "Pancreas_00076394";is.last "FALSE";is.first "FALSE";is.singleExon "FALSE"
chr12	transdecoder	CDS	6581291	6581388	.	-	2	transcript_id "DNTX_00052046";transcript_type "protein_coding";transcript_biotype "protein_coding";gene_id "XLOC_007078";gene_name "CHD4";class_code "=";oId "Pancreas_00076394";is.last "FALSE";is.first "FALSE";is.singleExon "FALSE"
chr12	transdecoder	CDS	6581649	6581814	.	-	0	transcript_id "DNTX_00052046";transcript_type "protein_coding";transcript_biotype "protein_coding";gene_id "XLOC_007078";gene_name "CHD4";class_code "=";oId "Pancreas_00076394";is.last "FALSE";is.first "FALSE";is.singleExon "FALSE"
chr12	transdecoder	CDS	6582137	6582281	.	-	1	transcript_id "DNTX_00052046";transcript_type "protein_coding";transcript_biotype "protein_coding";gene_id "XLOC_007078";gene_name "CHD4";class_code "=";oId "Pancreas_00076394";is.last "FALSE";is.first "FALSE";is.singleExon "FALSE"
chr12	transdecoder	CDS	6582615	6582748	.	-	0	transcript_id "DNTX_00052046";transcript_type "protein_coding";transcript_biotype "protein_coding";gene_id "XLOC_007078";gene_name "CHD4";class_code "=";oId "Pancreas_00076394";is.last "FALSE";is.first "FALSE";is.singleExon "FALSE"
chr12	transdecoder	CDS	6582848	6582936	.	-	2	transcript_id "DNTX_00052046";transcript_type "protein_coding";transcript_biotype "protein_coding";gene_id "XLOC_007078";gene_name "CHD4";class_code "=";oId "Pancreas_00076394";is.last "FALSE";is.first "FALSE";is.singleExon "FALSE"
chr12	transdecoder	CDS	6583027	6583113	.	-	2	transcript_id "DNTX_00052046";transcript_type "protein_coding";transcript_biotype "protein_coding";gene_id "XLOC_007078";gene_name "CHD4";class_code "=";oId "Pancreas_00076394";is.last "FALSE";is.first "FALSE";is.singleExon "FALSE"
chr12	transdecoder	CDS	6583198	6583378	.	-	0	transcript_id "DNTX_00052046";transcript_type "protein_coding";transcript_biotype "protein_coding";gene_id "XLOC_007078";gene_name "CHD4";class_code "=";oId "Pancreas_00076394";is.last "FALSE";is.first "FALSE";is.singleExon "FALSE"
chr12	transdecoder	CDS	6587384	6587559	.	-	2	transcript_id "DNTX_00052046";transcript_type "protein_coding";transcript_biotype "protein_coding";gene_id "XLOC_007078";gene_name "CHD4";class_code "=";oId "Pancreas_00076394";is.last "FALSE";is.first "FALSE";is.singleExon "FALSE"
chr12	transdecoder	CDS	6587712	6587949	.	-	0	transcript_id "DNTX_00052046";transcript_type "protein_coding";transcript_biotype "protein_coding";gene_id "XLOC_007078";gene_name "CHD4";class_code "=";oId "Pancreas_00076394";is.last "FALSE";is.first "FALSE";is.singleExon "FALSE"
chr12	transdecoder	CDS	6588298	6588422	.	-	2	transcript_id "DNTX_00052046";transcript_type "protein_coding";transcript_biotype "protein_coding";gene_id "XLOC_007078";gene_name "CHD4";class_code "=";oId "Pancreas_00076394";is.last "FALSE";is.first "FALSE";is.singleExon "FALSE"
chr12	transdecoder	CDS	6591466	6591583	.	-	0	transcript_id "DNTX_00052046";transcript_type "protein_coding";transcript_biotype "protein_coding";gene_id "XLOC_007078";gene_name "CHD4";class_code "=";oId "Pancreas_00076394";is.last "FALSE";is.first "FALSE";is.singleExon "FALSE"
chr12	transdecoder	CDS	6591694	6591825	.	-	0	transcript_id "DNTX_00052046";transcript_type "protein_coding";transcript_biotype "protein_coding";gene_id "XLOC_007078";gene_name "CHD4";class_code "=";oId "Pancreas_00076394";is.last "FALSE";is.first "FALSE";is.singleExon "FALSE"
chr12	transdecoder	CDS	6591916	6592057	.	-	1	transcript_id "DNTX_00052046";transcript_type "protein_coding";transcript_biotype "protein_coding";gene_id "XLOC_007078";gene_name "CHD4";class_code "=";oId "Pancreas_00076394";is.last "FALSE";is.first "FALSE";is.singleExon "FALSE"
chr12	transdecoder	CDS	6592393	6592566	.	-	1	transcript_id "DNTX_00052046";transcript_type "protein_coding";transcript_biotype "protein_coding";gene_id "XLOC_007078";gene_name "CHD4";class_code "=";oId "Pancreas_00076394";is.last "FALSE";is.first "FALSE";is.singleExon "FALSE"
chr12	transdecoder	CDS	6592696	6592817	.	-	0	transcript_id "DNTX_00052046";transcript_type "protein_coding";transcript_biotype "protein_coding";gene_id "XLOC_007078";gene_name "CHD4";class_code "=";oId "Pancreas_00076394";is.last "FALSE";is.first "FALSE";is.singleExon "FALSE"
chr12	transdecoder	CDS	6593091	6593228	.	-	0	transcript_id "DNTX_00052046";transcript_type "protein_coding";transcript_biotype "protein_coding";gene_id "XLOC_007078";gene_name "CHD4";class_code "=";oId "Pancreas_00076394";is.last "FALSE";is.first "FALSE";is.singleExon "FALSE"
chr12	transdecoder	CDS	6593416	6593616	.	-	0	transcript_id "DNTX_00052046";transcript_type "protein_coding";transcript_biotype "protein_coding";gene_id "XLOC_007078";gene_name "CHD4";class_code "=";oId "Pancreas_00076394";is.last "FALSE";is.first "FALSE";is.singleExon "FALSE"
chr12	transdecoder	CDS	6594459	6594650	.	-	0	transcript_id "DNTX_00052046";transcript_type "protein_coding";transcript_biotype "protein_coding";gene_id "XLOC_007078";gene_name "CHD4";class_code "=";oId "Pancreas_00076394";is.last "FALSE";is.first "FALSE";is.singleExon "FALSE"
chr12	transdecoder	CDS	6595334	6595430	.	-	1	transcript_id "DNTX_00052046";transcript_type "protein_coding";transcript_biotype "protein_coding";gene_id "XLOC_007078";gene_name "CHD4";class_code "=";oId "Pancreas_00076394";is.last "FALSE";is.first "FALSE";is.singleExon "FALSE"
chr12	transdecoder	CDS	6596006	6596137	.	-	1	transcript_id "DNTX_00052046";transcript_type "protein_coding";transcript_biotype "protein_coding";gene_id "XLOC_007078";gene_name "CHD4";class_code "=";oId "Pancreas_00076394";is.last "FALSE";is.first "FALSE";is.singleExon "FALSE"
chr12	transdecoder	CDS	6597894	6598099	.	-	0	transcript_id "DNTX_00052046";transcript_type "protein_coding";transcript_biotype "protein_coding";gene_id "XLOC_007078";gene_name "CHD4";class_code "=";oId "Pancreas_00076394";is.last "FALSE";is.first "FALSE";is.singleExon "FALSE"
chr12	transdecoder	CDS	6598222	6598425	.	-	0	transcript_id "DNTX_00052046";transcript_type "protein_coding";transcript_biotype "protein_coding";gene_id "XLOC_007078";gene_name "CHD4";class_code "=";oId "Pancreas_00076394";is.last "FALSE";is.first "FALSE";is.singleExon "FALSE"
chr12	transdecoder	CDS	6599773	6600012	.	-	0	transcript_id "DNTX_00052046";transcript_type "protein_coding";transcript_biotype "protein_coding";gene_id "XLOC_007078";gene_name "CHD4";class_code "=";oId "Pancreas_00076394";is.last "FALSE";is.first "FALSE";is.singleExon "FALSE"
chr12	transdecoder	CDS	6600217	6600395	.	-	2	transcript_id "DNTX_00052046";transcript_type "protein_coding";transcript_biotype "protein_coding";gene_id "XLOC_007078";gene_name "CHD4";class_code "=";oId "Pancreas_00076394";is.last "FALSE";is.first "FALSE";is.singleExon "FALSE"
chr12	transdecoder	CDS	6600534	6600669	.	-	0	transcript_id "DNTX_00052046";transcript_type "protein_coding";transcript_biotype "protein_coding";gene_id "XLOC_007078";gene_name "CHD4";class_code "=";oId "Pancreas_00076394";is.last "FALSE";is.first "FALSE";is.singleExon "FALSE"
chr12	transdecoder	CDS	6600926	6601053	.	-	2	transcript_id "DNTX_00052046";transcript_type "protein_coding";transcript_biotype "protein_coding";gene_id "XLOC_007078";gene_name "CHD4";class_code "=";oId "Pancreas_00076394";is.last "FALSE";is.first "FALSE";is.singleExon "FALSE"
chr12	transdecoder	CDS	6601289	6601530	.	-	1	transcript_id "DNTX_00052046";transcript_type "protein_coding";transcript_biotype "protein_coding";gene_id "XLOC_007078";gene_name "CHD4";class_code "=";oId "Pancreas_00076394";is.last "FALSE";is.first "FALSE";is.singleExon "FALSE"
chr12	transdecoder	CDS	6601648	6601766	.	-	0	transcript_id "DNTX_00052046";transcript_type "protein_coding";transcript_biotype "protein_coding";gene_id "XLOC_007078";gene_name "CHD4";class_code "=";oId "Pancreas_00076394";is.last "FALSE";is.first "FALSE";is.singleExon "FALSE"
chr12	transdecoder	CDS	6601960	6602154	.	-	0	transcript_id "DNTX_00052046";transcript_type "protein_coding";transcript_biotype "protein_coding";gene_id "XLOC_007078";gene_name "CHD4";class_code "=";oId "Pancreas_00076394";is.last "FALSE";is.first "FALSE";is.singleExon "FALSE"
chr12	transdecoder	CDS	6602376	6602497	.	-	2	transcript_id "DNTX_00052046";transcript_type "protein_coding";transcript_biotype "protein_coding";gene_id "XLOC_007078";gene_name "CHD4";class_code "=";oId "Pancreas_00076394";is.last "FALSE";is.first "FALSE";is.singleExon "FALSE"
chr12	transdecoder	CDS	6606274	6606373	.	-	0	transcript_id "DNTX_00052046";transcript_type "protein_coding";transcript_biotype "protein_coding";gene_id "XLOC_007078";gene_name "CHD4";class_code "=";oId "Pancreas_00076394";is.last "FALSE";is.first "FALSE";is.singleExon "FALSE"
chr12	transdecoder	stop_codon	6570676	6570678	.	-	0	transcript_id "DNTX_00052046";transcript_type "protein_coding";transcript_biotype "protein_coding";gene_id "XLOC_007078";gene_name "CHD4";class_code "=";oId "Pancreas_00076394";is.last "FALSE";is.first "FALSE";is.singleExon "FALSE"
chr12	transdecoder	three_prime_UTR	6570082	6570675	.	-	.	transcript_id "DNTX_00052046";transcript_type "protein_coding";transcript_biotype "protein_coding";gene_id "XLOC_007078";gene_name "CHD4";class_code "=";oId "Pancreas_00076394";is.last "FALSE";is.first "FALSE";is.singleExon "FALSE"
chr12	transdecoder	transcript	6570082	6614176	.	-	.	transcript_id "DNTX_00063394";transcript_type "protein_coding";transcript_biotype "protein_coding";gene_id "XLOC_007078";gene_name "CHD4";class_code "j";oId "AdrenalGland_00076089";is.last "FALSE";is.first "FALSE";is.singleExon "FALSE"
chr12	transdecoder	exon	6570082	6570693	.	-	.	transcript_id "DNTX_00063394";transcript_type "protein_coding";transcript_biotype "protein_coding";exon_number "41";gene_id "XLOC_007078";gene_name "CHD4";class_code "j";oId "AdrenalGland_00076089";is.last "TRUE";is.first "FALSE";is.singleExon "FALSE"
chr12	transdecoder	exon	6570869	6571032	.	-	.	transcript_id "DNTX_00063394";transcript_type "protein_coding";transcript_biotype "protein_coding";exon_number "40";gene_id "XLOC_007078";gene_name "CHD4";class_code "j";oId "AdrenalGland_00076089";is.last "FALSE";is.first "FALSE";is.singleExon "FALSE"
chr12	transdecoder	exon	6573074	6573269	.	-	.	transcript_id "DNTX_00063394";transcript_type "protein_coding";transcript_biotype "protein_coding";exon_number "39";gene_id "XLOC_007078";gene_name "CHD4";class_code "j";oId "AdrenalGland_00076089";is.last "FALSE";is.first "FALSE";is.singleExon "FALSE"
chr12	transdecoder	exon	6577785	6577917	.	-	.	transcript_id "DNTX_00063394";transcript_type "protein_coding";transcript_biotype "protein_coding";exon_number "38";gene_id "XLOC_007078";gene_name "CHD4";class_code "j";oId "AdrenalGland_00076089";is.last "FALSE";is.first "FALSE";is.singleExon "FALSE"
chr12	transdecoder	exon	6578029	6578137	.	-	.	transcript_id "DNTX_00063394";transcript_type "protein_coding";transcript_biotype "protein_coding";exon_number "37";gene_id "XLOC_007078";gene_name "CHD4";class_code "j";oId "AdrenalGland_00076089";is.last "FALSE";is.first "FALSE";is.singleExon "FALSE"
chr12	transdecoder	exon	6578409	6578546	.	-	.	transcript_id "DNTX_00063394";transcript_type "protein_coding";transcript_biotype "protein_coding";exon_number "36";gene_id "XLOC_007078";gene_name "CHD4";class_code "j";oId "AdrenalGland_00076089";is.last "FALSE";is.first "FALSE";is.singleExon "FALSE"
chr12	transdecoder	exon	6578846	6578917	.	-	.	transcript_id "DNTX_00063394";transcript_type "protein_coding";transcript_biotype "protein_coding";exon_number "35";gene_id "XLOC_007078";gene_name "CHD4";class_code "j";oId "AdrenalGland_00076089";is.last "FALSE";is.first "FALSE";is.singleExon "FALSE"
chr12	transdecoder	exon	6581044	6581173	.	-	.	transcript_id "DNTX_00063394";transcript_type "protein_coding";transcript_biotype "protein_coding";exon_number "34";gene_id "XLOC_007078";gene_name "CHD4";class_code "j";oId "AdrenalGland_00076089";is.last "FALSE";is.first "FALSE";is.singleExon "FALSE"
chr12	transdecoder	exon	6581291	6581388	.	-	.	transcript_id "DNTX_00063394";transcript_type "protein_coding";transcript_biotype "protein_coding";exon_number "33";gene_id "XLOC_007078";gene_name "CHD4";class_code "j";oId "AdrenalGland_00076089";is.last "FALSE";is.first "FALSE";is.singleExon "FALSE"
chr12	transdecoder	exon	6581649	6581814	.	-	.	transcript_id "DNTX_00063394";transcript_type "protein_coding";transcript_biotype "protein_coding";exon_number "32";gene_id "XLOC_007078";gene_name "CHD4";class_code "j";oId "AdrenalGland_00076089";is.last "FALSE";is.first "FALSE";is.singleExon "FALSE"
chr12	transdecoder	exon	6582137	6582281	.	-	.	transcript_id "DNTX_00063394";transcript_type "protein_coding";transcript_biotype "protein_coding";exon_number "31";gene_id "XLOC_007078";gene_name "CHD4";class_code "j";oId "AdrenalGland_00076089";is.last "FALSE";is.first "FALSE";is.singleExon "FALSE"
chr12	transdecoder	exon	6582615	6582748	.	-	.	transcript_id "DNTX_00063394";transcript_type "protein_coding";transcript_biotype "protein_coding";exon_number "30";gene_id "XLOC_007078";gene_name "CHD4";class_code "j";oId "AdrenalGland_00076089";is.last "FALSE";is.first "FALSE";is.singleExon "FALSE"
chr12	transdecoder	exon	6582848	6582936	.	-	.	transcript_id "DNTX_00063394";transcript_type "protein_coding";transcript_biotype "protein_coding";exon_number "29";gene_id "XLOC_007078";gene_name "CHD4";class_code "j";oId "AdrenalGland_00076089";is.last "FALSE";is.first "FALSE";is.singleExon "FALSE"
chr12	transdecoder	exon	6583027	6583113	.	-	.	transcript_id "DNTX_00063394";transcript_type "protein_coding";transcript_biotype "protein_coding";exon_number "28";gene_id "XLOC_007078";gene_name "CHD4";class_code "j";oId "AdrenalGland_00076089";is.last "FALSE";is.first "FALSE";is.singleExon "FALSE"
chr12	transdecoder	exon	6583198	6583378	.	-	.	transcript_id "DNTX_00063394";transcript_type "protein_coding";transcript_biotype "protein_coding";exon_number "27";gene_id "XLOC_007078";gene_name "CHD4";class_code "j";oId "AdrenalGland_00076089";is.last "FALSE";is.first "FALSE";is.singleExon "FALSE"
chr12	transdecoder	exon	6587384	6587559	.	-	.	transcript_id "DNTX_00063394";transcript_type "protein_coding";transcript_biotype "protein_coding";exon_number "26";gene_id "XLOC_007078";gene_name "CHD4";class_code "j";oId "AdrenalGland_00076089";is.last "FALSE";is.first "FALSE";is.singleExon "FALSE"
chr12	transdecoder	exon	6587712	6587949	.	-	.	transcript_id "DNTX_00063394";transcript_type "protein_coding";transcript_biotype "protein_coding";exon_number "25";gene_id "XLOC_007078";gene_name "CHD4";class_code "j";oId "AdrenalGland_00076089";is.last "FALSE";is.first "FALSE";is.singleExon "FALSE"
chr12	transdecoder	exon	6588298	6588422	.	-	.	transcript_id "DNTX_00063394";transcript_type "protein_coding";transcript_biotype "protein_coding";exon_number "24";gene_id "XLOC_007078";gene_name "CHD4";class_code "j";oId "AdrenalGland_00076089";is.last "FALSE";is.first "FALSE";is.singleExon "FALSE"
chr12	transdecoder	exon	6591466	6591583	.	-	.	transcript_id "DNTX_00063394";transcript_type "protein_coding";transcript_biotype "protein_coding";exon_number "23";gene_id "XLOC_007078";gene_name "CHD4";class_code "j";oId "AdrenalGland_00076089";is.last "FALSE";is.first "FALSE";is.singleExon "FALSE"
chr12	transdecoder	exon	6591694	6591825	.	-	.	transcript_id "DNTX_00063394";transcript_type "protein_coding";transcript_biotype "protein_coding";exon_number "22";gene_id "XLOC_007078";gene_name "CHD4";class_code "j";oId "AdrenalGland_00076089";is.last "FALSE";is.first "FALSE";is.singleExon "FALSE"
chr12	transdecoder	exon	6591916	6592057	.	-	.	transcript_id "DNTX_00063394";transcript_type "protein_coding";transcript_biotype "protein_coding";exon_number "21";gene_id "XLOC_007078";gene_name "CHD4";class_code "j";oId "AdrenalGland_00076089";is.last "FALSE";is.first "FALSE";is.singleExon "FALSE"
chr12	transdecoder	exon	6592393	6592566	.	-	.	transcript_id "DNTX_00063394";transcript_type "protein_coding";transcript_biotype "protein_coding";exon_number "20";gene_id "XLOC_007078";gene_name "CHD4";class_code "j";oId "AdrenalGland_00076089";is.last "FALSE";is.first "FALSE";is.singleExon "FALSE"
chr12	transdecoder	exon	6592696	6592817	.	-	.	transcript_id "DNTX_00063394";transcript_type "protein_coding";transcript_biotype "protein_coding";exon_number "19";gene_id "XLOC_007078";gene_name "CHD4";class_code "j";oId "AdrenalGland_00076089";is.last "FALSE";is.first "FALSE";is.singleExon "FALSE"
chr12	transdecoder	exon	6593091	6593228	.	-	.	transcript_id "DNTX_00063394";transcript_type "protein_coding";transcript_biotype "protein_coding";exon_number "18";gene_id "XLOC_007078";gene_name "CHD4";class_code "j";oId "AdrenalGland_00076089";is.last "FALSE";is.first "FALSE";is.singleExon "FALSE"
chr12	transdecoder	exon	6593416	6593616	.	-	.	transcript_id "DNTX_00063394";transcript_type "protein_coding";transcript_biotype "protein_coding";exon_number "17";gene_id "XLOC_007078";gene_name "CHD4";class_code "j";oId "AdrenalGland_00076089";is.last "FALSE";is.first "FALSE";is.singleExon "FALSE"
chr12	transdecoder	exon	6594459	6594650	.	-	.	transcript_id "DNTX_00063394";transcript_type "protein_coding";transcript_biotype "protein_coding";exon_number "16";gene_id "XLOC_007078";gene_name "CHD4";class_code "j";oId "AdrenalGland_00076089";is.last "FALSE";is.first "FALSE";is.singleExon "FALSE"
chr12	transdecoder	exon	6595334	6595430	.	-	.	transcript_id "DNTX_00063394";transcript_type "protein_coding";transcript_biotype "protein_coding";exon_number "15";gene_id "XLOC_007078";gene_name "CHD4";class_code "j";oId "AdrenalGland_00076089";is.last "FALSE";is.first "FALSE";is.singleExon "FALSE"
chr12	transdecoder	exon	6596006	6596137	.	-	.	transcript_id "DNTX_00063394";transcript_type "protein_coding";transcript_biotype "protein_coding";exon_number "14";gene_id "XLOC_007078";gene_name "CHD4";class_code "j";oId "AdrenalGland_00076089";is.last "FALSE";is.first "FALSE";is.singleExon "FALSE"
chr12	transdecoder	exon	6597894	6598099	.	-	.	transcript_id "DNTX_00063394";transcript_type "protein_coding";transcript_biotype "protein_coding";exon_number "13";gene_id "XLOC_007078";gene_name "CHD4";class_code "j";oId "AdrenalGland_00076089";is.last "FALSE";is.first "FALSE";is.singleExon "FALSE"
chr12	transdecoder	exon	6598222	6598425	.	-	.	transcript_id "DNTX_00063394";transcript_type "protein_coding";transcript_biotype "protein_coding";exon_number "12";gene_id "XLOC_007078";gene_name "CHD4";class_code "j";oId "AdrenalGland_00076089";is.last "FALSE";is.first "FALSE";is.singleExon "FALSE"
chr12	transdecoder	exon	6599773	6600012	.	-	.	transcript_id "DNTX_00063394";transcript_type "protein_coding";transcript_biotype "protein_coding";exon_number "11";gene_id "XLOC_007078";gene_name "CHD4";class_code "j";oId "AdrenalGland_00076089";is.last "FALSE";is.first "FALSE";is.singleExon "FALSE"
chr12	transdecoder	exon	6600217	6600395	.	-	.	transcript_id "DNTX_00063394";transcript_type "protein_coding";transcript_biotype "protein_coding";exon_number "10";gene_id "XLOC_007078";gene_name "CHD4";class_code "j";oId "AdrenalGland_00076089";is.last "FALSE";is.first "FALSE";is.singleExon "FALSE"
chr12	transdecoder	exon	6600534	6600669	.	-	.	transcript_id "DNTX_00063394";transcript_type "protein_coding";transcript_biotype "protein_coding";exon_number "9";gene_id "XLOC_007078";gene_name "CHD4";class_code "j";oId "AdrenalGland_00076089";is.last "FALSE";is.first "FALSE";is.singleExon "FALSE"
chr12	transdecoder	exon	6600926	6601053	.	-	.	transcript_id "DNTX_00063394";transcript_type "protein_coding";transcript_biotype "protein_coding";exon_number "8";gene_id "XLOC_007078";gene_name "CHD4";class_code "j";oId "AdrenalGland_00076089";is.last "FALSE";is.first "FALSE";is.singleExon "FALSE"
chr12	transdecoder	exon	6601289	6601530	.	-	.	transcript_id "DNTX_00063394";transcript_type "protein_coding";transcript_biotype "protein_coding";exon_number "7";gene_id "XLOC_007078";gene_name "CHD4";class_code "j";oId "AdrenalGland_00076089";is.last "FALSE";is.first "FALSE";is.singleExon "FALSE"
chr12	transdecoder	exon	6601648	6601766	.	-	.	transcript_id "DNTX_00063394";transcript_type "protein_coding";transcript_biotype "protein_coding";exon_number "6";gene_id "XLOC_007078";gene_name "CHD4";class_code "j";oId "AdrenalGland_00076089";is.last "FALSE";is.first "FALSE";is.singleExon "FALSE"
chr12	transdecoder	exon	6601960	6602175	.	-	.	transcript_id "DNTX_00063394";transcript_type "protein_coding";transcript_biotype "protein_coding";exon_number "5";gene_id "XLOC_007078";gene_name "CHD4";class_code "j";oId "AdrenalGland_00076089";is.last "FALSE";is.first "FALSE";is.singleExon "FALSE"
chr12	transdecoder	exon	6602376	6602497	.	-	.	transcript_id "DNTX_00063394";transcript_type "protein_coding";transcript_biotype "protein_coding";exon_number "4";gene_id "XLOC_007078";gene_name "CHD4";class_code "j";oId "AdrenalGland_00076089";is.last "FALSE";is.first "FALSE";is.singleExon "FALSE"
chr12	transdecoder	exon	6606274	6606451	.	-	.	transcript_id "DNTX_00063394";transcript_type "protein_coding";transcript_biotype "protein_coding";exon_number "3";gene_id "XLOC_007078";gene_name "CHD4";class_code "j";oId "AdrenalGland_00076089";is.last "FALSE";is.first "FALSE";is.singleExon "FALSE"
chr12	transdecoder	exon	6607300	6607417	.	-	.	transcript_id "DNTX_00063394";transcript_type "protein_coding";transcript_biotype "protein_coding";exon_number "2";gene_id "XLOC_007078";gene_name "CHD4";class_code "j";oId "AdrenalGland_00076089";is.last "FALSE";is.first "FALSE";is.singleExon "FALSE"
chr12	transdecoder	exon	6614084	6614176	.	-	.	transcript_id "DNTX_00063394";transcript_type "protein_coding";transcript_biotype "protein_coding";exon_number "1";gene_id "XLOC_007078";gene_name "CHD4";class_code "j";oId "AdrenalGland_00076089";is.last "FALSE";novel_exon_id "nvl_exon43584";novel_exon_type "A3SS";is.first "TRUE";is.singleExon "FALSE"
chr12	transdecoder	five_prime_UTR	6606374	6606451	.	-	.	transcript_id "DNTX_00063394";transcript_type "protein_coding";transcript_biotype "protein_coding";gene_id "XLOC_007078";gene_name "CHD4";class_code "j";oId "AdrenalGland_00076089";is.last "FALSE";is.first "FALSE";is.singleExon "FALSE"
chr12	transdecoder	five_prime_UTR	6607300	6607417	.	-	.	transcript_id "DNTX_00063394";transcript_type "protein_coding";transcript_biotype "protein_coding";gene_id "XLOC_007078";gene_name "CHD4";class_code "j";oId "AdrenalGland_00076089";is.last "FALSE";is.first "FALSE";is.singleExon "FALSE"
chr12	transdecoder	five_prime_UTR	6614084	6614176	.	-	.	transcript_id "DNTX_00063394";transcript_type "protein_coding";transcript_biotype "protein_coding";gene_id "XLOC_007078";gene_name "CHD4";class_code "j";oId "AdrenalGland_00076089";is.last "FALSE";novel_exon_id "nvl_exon43584";novel_exon_type "A3SS";is.first "TRUE";is.singleExon "FALSE"
chr12	transdecoder	start_codon	6606371	6606373	.	-	0	transcript_id "DNTX_00063394";transcript_type "protein_coding";transcript_biotype "protein_coding";gene_id "XLOC_007078";gene_name "CHD4";class_code "j";oId "AdrenalGland_00076089";is.last "FALSE";is.first "FALSE";is.singleExon "FALSE"
chr12	transdecoder	CDS	6570679	6570693	.	-	0	transcript_id "DNTX_00063394";transcript_type "protein_coding";transcript_biotype "protein_coding";gene_id "XLOC_007078";gene_name "CHD4";class_code "j";oId "AdrenalGland_00076089";is.last "FALSE";is.first "FALSE";is.singleExon "FALSE"
chr12	transdecoder	CDS	6570869	6571032	.	-	2	transcript_id "DNTX_00063394";transcript_type "protein_coding";transcript_biotype "protein_coding";gene_id "XLOC_007078";gene_name "CHD4";class_code "j";oId "AdrenalGland_00076089";is.last "FALSE";is.first "FALSE";is.singleExon "FALSE"
chr12	transdecoder	CDS	6573074	6573269	.	-	0	transcript_id "DNTX_00063394";transcript_type "protein_coding";transcript_biotype "protein_coding";gene_id "XLOC_007078";gene_name "CHD4";class_code "j";oId "AdrenalGland_00076089";is.last "FALSE";is.first "FALSE";is.singleExon "FALSE"
chr12	transdecoder	CDS	6577785	6577917	.	-	1	transcript_id "DNTX_00063394";transcript_type "protein_coding";transcript_biotype "protein_coding";gene_id "XLOC_007078";gene_name "CHD4";class_code "j";oId "AdrenalGland_00076089";is.last "FALSE";is.first "FALSE";is.singleExon "FALSE"
chr12	transdecoder	CDS	6578029	6578137	.	-	2	transcript_id "DNTX_00063394";transcript_type "protein_coding";transcript_biotype "protein_coding";gene_id "XLOC_007078";gene_name "CHD4";class_code "j";oId "AdrenalGland_00076089";is.last "FALSE";is.first "FALSE";is.singleExon "FALSE"
chr12	transdecoder	CDS	6578409	6578546	.	-	2	transcript_id "DNTX_00063394";transcript_type "protein_coding";transcript_biotype "protein_coding";gene_id "XLOC_007078";gene_name "CHD4";class_code "j";oId "AdrenalGland_00076089";is.last "FALSE";is.first "FALSE";is.singleExon "FALSE"
chr12	transdecoder	CDS	6578846	6578917	.	-	2	transcript_id "DNTX_00063394";transcript_type "protein_coding";transcript_biotype "protein_coding";gene_id "XLOC_007078";gene_name "CHD4";class_code "j";oId "AdrenalGland_00076089";is.last "FALSE";is.first "FALSE";is.singleExon "FALSE"
chr12	transdecoder	CDS	6581044	6581173	.	-	0	transcript_id "DNTX_00063394";transcript_type "protein_coding";transcript_biotype "protein_coding";gene_id "XLOC_007078";gene_name "CHD4";class_code "j";oId "AdrenalGland_00076089";is.last "FALSE";is.first "FALSE";is.singleExon "FALSE"
chr12	transdecoder	CDS	6581291	6581388	.	-	2	transcript_id "DNTX_00063394";transcript_type "protein_coding";transcript_biotype "protein_coding";gene_id "XLOC_007078";gene_name "CHD4";class_code "j";oId "AdrenalGland_00076089";is.last "FALSE";is.first "FALSE";is.singleExon "FALSE"
chr12	transdecoder	CDS	6581649	6581814	.	-	0	transcript_id "DNTX_00063394";transcript_type "protein_coding";transcript_biotype "protein_coding";gene_id "XLOC_007078";gene_name "CHD4";class_code "j";oId "AdrenalGland_00076089";is.last "FALSE";is.first "FALSE";is.singleExon "FALSE"
chr12	transdecoder	CDS	6582137	6582281	.	-	1	transcript_id "DNTX_00063394";transcript_type "protein_coding";transcript_biotype "protein_coding";gene_id "XLOC_007078";gene_name "CHD4";class_code "j";oId "AdrenalGland_00076089";is.last "FALSE";is.first "FALSE";is.singleExon "FALSE"
chr12	transdecoder	CDS	6582615	6582748	.	-	0	transcript_id "DNTX_00063394";transcript_type "protein_coding";transcript_biotype "protein_coding";gene_id "XLOC_007078";gene_name "CHD4";class_code "j";oId "AdrenalGland_00076089";is.last "FALSE";is.first "FALSE";is.singleExon "FALSE"
chr12	transdecoder	CDS	6582848	6582936	.	-	2	transcript_id "DNTX_00063394";transcript_type "protein_coding";transcript_biotype "protein_coding";gene_id "XLOC_007078";gene_name "CHD4";class_code "j";oId "AdrenalGland_00076089";is.last "FALSE";is.first "FALSE";is.singleExon "FALSE"
chr12	transdecoder	CDS	6583027	6583113	.	-	2	transcript_id "DNTX_00063394";transcript_type "protein_coding";transcript_biotype "protein_coding";gene_id "XLOC_007078";gene_name "CHD4";class_code "j";oId "AdrenalGland_00076089";is.last "FALSE";is.first "FALSE";is.singleExon "FALSE"
chr12	transdecoder	CDS	6583198	6583378	.	-	0	transcript_id "DNTX_00063394";transcript_type "protein_coding";transcript_biotype "protein_coding";gene_id "XLOC_007078";gene_name "CHD4";class_code "j";oId "AdrenalGland_00076089";is.last "FALSE";is.first "FALSE";is.singleExon "FALSE"
chr12	transdecoder	CDS	6587384	6587559	.	-	2	transcript_id "DNTX_00063394";transcript_type "protein_coding";transcript_biotype "protein_coding";gene_id "XLOC_007078";gene_name "CHD4";class_code "j";oId "AdrenalGland_00076089";is.last "FALSE";is.first "FALSE";is.singleExon "FALSE"
chr12	transdecoder	CDS	6587712	6587949	.	-	0	transcript_id "DNTX_00063394";transcript_type "protein_coding";transcript_biotype "protein_coding";gene_id "XLOC_007078";gene_name "CHD4";class_code "j";oId "AdrenalGland_00076089";is.last "FALSE";is.first "FALSE";is.singleExon "FALSE"
chr12	transdecoder	CDS	6588298	6588422	.	-	2	transcript_id "DNTX_00063394";transcript_type "protein_coding";transcript_biotype "protein_coding";gene_id "XLOC_007078";gene_name "CHD4";class_code "j";oId "AdrenalGland_00076089";is.last "FALSE";is.first "FALSE";is.singleExon "FALSE"
chr12	transdecoder	CDS	6591466	6591583	.	-	0	transcript_id "DNTX_00063394";transcript_type "protein_coding";transcript_biotype "protein_coding";gene_id "XLOC_007078";gene_name "CHD4";class_code "j";oId "AdrenalGland_00076089";is.last "FALSE";is.first "FALSE";is.singleExon "FALSE"
chr12	transdecoder	CDS	6591694	6591825	.	-	0	transcript_id "DNTX_00063394";transcript_type "protein_coding";transcript_biotype "protein_coding";gene_id "XLOC_007078";gene_name "CHD4";class_code "j";oId "AdrenalGland_00076089";is.last "FALSE";is.first "FALSE";is.singleExon "FALSE"
chr12	transdecoder	CDS	6591916	6592057	.	-	1	transcript_id "DNTX_00063394";transcript_type "protein_coding";transcript_biotype "protein_coding";gene_id "XLOC_007078";gene_name "CHD4";class_code "j";oId "AdrenalGland_00076089";is.last "FALSE";is.first "FALSE";is.singleExon "FALSE"
chr12	transdecoder	CDS	6592393	6592566	.	-	1	transcript_id "DNTX_00063394";transcript_type "protein_coding";transcript_biotype "protein_coding";gene_id "XLOC_007078";gene_name "CHD4";class_code "j";oId "AdrenalGland_00076089";is.last "FALSE";is.first "FALSE";is.singleExon "FALSE"
chr12	transdecoder	CDS	6592696	6592817	.	-	0	transcript_id "DNTX_00063394";transcript_type "protein_coding";transcript_biotype "protein_coding";gene_id "XLOC_007078";gene_name "CHD4";class_code "j";oId "AdrenalGland_00076089";is.last "FALSE";is.first "FALSE";is.singleExon "FALSE"
chr12	transdecoder	CDS	6593091	6593228	.	-	0	transcript_id "DNTX_00063394";transcript_type "protein_coding";transcript_biotype "protein_coding";gene_id "XLOC_007078";gene_name "CHD4";class_code "j";oId "AdrenalGland_00076089";is.last "FALSE";is.first "FALSE";is.singleExon "FALSE"
chr12	transdecoder	CDS	6593416	6593616	.	-	0	transcript_id "DNTX_00063394";transcript_type "protein_coding";transcript_biotype "protein_coding";gene_id "XLOC_007078";gene_name "CHD4";class_code "j";oId "AdrenalGland_00076089";is.last "FALSE";is.first "FALSE";is.singleExon "FALSE"
chr12	transdecoder	CDS	6594459	6594650	.	-	0	transcript_id "DNTX_00063394";transcript_type "protein_coding";transcript_biotype "protein_coding";gene_id "XLOC_007078";gene_name "CHD4";class_code "j";oId "AdrenalGland_00076089";is.last "FALSE";is.first "FALSE";is.singleExon "FALSE"
chr12	transdecoder	CDS	6595334	6595430	.	-	1	transcript_id "DNTX_00063394";transcript_type "protein_coding";transcript_biotype "protein_coding";gene_id "XLOC_007078";gene_name "CHD4";class_code "j";oId "AdrenalGland_00076089";is.last "FALSE";is.first "FALSE";is.singleExon "FALSE"
chr12	transdecoder	CDS	6596006	6596137	.	-	1	transcript_id "DNTX_00063394";transcript_type "protein_coding";transcript_biotype "protein_coding";gene_id "XLOC_007078";gene_name "CHD4";class_code "j";oId "AdrenalGland_00076089";is.last "FALSE";is.first "FALSE";is.singleExon "FALSE"
chr12	transdecoder	CDS	6597894	6598099	.	-	0	transcript_id "DNTX_00063394";transcript_type "protein_coding";transcript_biotype "protein_coding";gene_id "XLOC_007078";gene_name "CHD4";class_code "j";oId "AdrenalGland_00076089";is.last "FALSE";is.first "FALSE";is.singleExon "FALSE"
chr12	transdecoder	CDS	6598222	6598425	.	-	0	transcript_id "DNTX_00063394";transcript_type "protein_coding";transcript_biotype "protein_coding";gene_id "XLOC_007078";gene_name "CHD4";class_code "j";oId "AdrenalGland_00076089";is.last "FALSE";is.first "FALSE";is.singleExon "FALSE"
chr12	transdecoder	CDS	6599773	6600012	.	-	0	transcript_id "DNTX_00063394";transcript_type "protein_coding";transcript_biotype "protein_coding";gene_id "XLOC_007078";gene_name "CHD4";class_code "j";oId "AdrenalGland_00076089";is.last "FALSE";is.first "FALSE";is.singleExon "FALSE"
chr12	transdecoder	CDS	6600217	6600395	.	-	2	transcript_id "DNTX_00063394";transcript_type "protein_coding";transcript_biotype "protein_coding";gene_id "XLOC_007078";gene_name "CHD4";class_code "j";oId "AdrenalGland_00076089";is.last "FALSE";is.first "FALSE";is.singleExon "FALSE"
chr12	transdecoder	CDS	6600534	6600669	.	-	0	transcript_id "DNTX_00063394";transcript_type "protein_coding";transcript_biotype "protein_coding";gene_id "XLOC_007078";gene_name "CHD4";class_code "j";oId "AdrenalGland_00076089";is.last "FALSE";is.first "FALSE";is.singleExon "FALSE"
chr12	transdecoder	CDS	6600926	6601053	.	-	2	transcript_id "DNTX_00063394";transcript_type "protein_coding";transcript_biotype "protein_coding";gene_id "XLOC_007078";gene_name "CHD4";class_code "j";oId "AdrenalGland_00076089";is.last "FALSE";is.first "FALSE";is.singleExon "FALSE"
chr12	transdecoder	CDS	6601289	6601530	.	-	1	transcript_id "DNTX_00063394";transcript_type "protein_coding";transcript_biotype "protein_coding";gene_id "XLOC_007078";gene_name "CHD4";class_code "j";oId "AdrenalGland_00076089";is.last "FALSE";is.first "FALSE";is.singleExon "FALSE"
chr12	transdecoder	CDS	6601648	6601766	.	-	0	transcript_id "DNTX_00063394";transcript_type "protein_coding";transcript_biotype "protein_coding";gene_id "XLOC_007078";gene_name "CHD4";class_code "j";oId "AdrenalGland_00076089";is.last "FALSE";is.first "FALSE";is.singleExon "FALSE"
chr12	transdecoder	CDS	6601960	6602175	.	-	0	transcript_id "DNTX_00063394";transcript_type "protein_coding";transcript_biotype "protein_coding";gene_id "XLOC_007078";gene_name "CHD4";class_code "j";oId "AdrenalGland_00076089";is.last "FALSE";is.first "FALSE";is.singleExon "FALSE"
chr12	transdecoder	CDS	6602376	6602497	.	-	2	transcript_id "DNTX_00063394";transcript_type "protein_coding";transcript_biotype "protein_coding";gene_id "XLOC_007078";gene_name "CHD4";class_code "j";oId "AdrenalGland_00076089";is.last "FALSE";is.first "FALSE";is.singleExon "FALSE"
chr12	transdecoder	CDS	6606274	6606373	.	-	0	transcript_id "DNTX_00063394";transcript_type "protein_coding";transcript_biotype "protein_coding";gene_id "XLOC_007078";gene_name "CHD4";class_code "j";oId "AdrenalGland_00076089";is.last "FALSE";is.first "FALSE";is.singleExon "FALSE"
chr12	transdecoder	stop_codon	6570676	6570678	.	-	0	transcript_id "DNTX_00063394";transcript_type "protein_coding";transcript_biotype "protein_coding";gene_id "XLOC_007078";gene_name "CHD4";class_code "j";oId "AdrenalGland_00076089";is.last "FALSE";is.first "FALSE";is.singleExon "FALSE"
chr12	transdecoder	three_prime_UTR	6570082	6570675	.	-	.	transcript_id "DNTX_00063394";transcript_type "protein_coding";transcript_biotype "protein_coding";gene_id "XLOC_007078";gene_name "CHD4";class_code "j";oId "AdrenalGland_00076089";is.last "FALSE";is.first "FALSE";is.singleExon "FALSE"
chr12	StringTie	transcript	6570086	6581149	.	-	.	transcript_id "DNTX_00053570";transcript_type "noncoding";transcript_biotype "noncoding";gene_id "XLOC_007078";gene_name "CHD4";class_code "c";oId "RPE_Fetal.Tissue_00155675";is.last "FALSE";is.first "FALSE";is.singleExon "FALSE"
chr12	StringTie	exon	6570086	6570693	.	-	.	transcript_id "DNTX_00053570";transcript_type "noncoding";transcript_biotype "noncoding";exon_number "8";gene_id "XLOC_007078";gene_name "CHD4";class_code "c";oId "RPE_Fetal.Tissue_00155675";is.last "TRUE";novel_exon_id "nvl_exon43585";novel_exon_type "A5SS";is.first "FALSE";is.singleExon "FALSE"
chr12	StringTie	exon	6570869	6571032	.	-	.	transcript_id "DNTX_00053570";transcript_type "noncoding";transcript_biotype "noncoding";exon_number "7";gene_id "XLOC_007078";gene_name "CHD4";class_code "c";oId "RPE_Fetal.Tissue_00155675";is.last "FALSE";is.first "FALSE";is.singleExon "FALSE"
chr12	StringTie	exon	6573074	6573269	.	-	.	transcript_id "DNTX_00053570";transcript_type "noncoding";transcript_biotype "noncoding";exon_number "6";gene_id "XLOC_007078";gene_name "CHD4";class_code "c";oId "RPE_Fetal.Tissue_00155675";is.last "FALSE";is.first "FALSE";is.singleExon "FALSE"
chr12	StringTie	exon	6577785	6577917	.	-	.	transcript_id "DNTX_00053570";transcript_type "noncoding";transcript_biotype "noncoding";exon_number "5";gene_id "XLOC_007078";gene_name "CHD4";class_code "c";oId "RPE_Fetal.Tissue_00155675";is.last "FALSE";is.first "FALSE";is.singleExon "FALSE"
chr12	StringTie	exon	6578029	6578137	.	-	.	transcript_id "DNTX_00053570";transcript_type "noncoding";transcript_biotype "noncoding";exon_number "4";gene_id "XLOC_007078";gene_name "CHD4";class_code "c";oId "RPE_Fetal.Tissue_00155675";is.last "FALSE";is.first "FALSE";is.singleExon "FALSE"
chr12	StringTie	exon	6578409	6578546	.	-	.	transcript_id "DNTX_00053570";transcript_type "noncoding";transcript_biotype "noncoding";exon_number "3";gene_id "XLOC_007078";gene_name "CHD4";class_code "c";oId "RPE_Fetal.Tissue_00155675";is.last "FALSE";is.first "FALSE";is.singleExon "FALSE"
chr12	StringTie	exon	6578846	6578917	.	-	.	transcript_id "DNTX_00053570";transcript_type "noncoding";transcript_biotype "noncoding";exon_number "2";gene_id "XLOC_007078";gene_name "CHD4";class_code "c";oId "RPE_Fetal.Tissue_00155675";is.last "FALSE";is.first "FALSE";is.singleExon "FALSE"
chr12	StringTie	exon	6581044	6581149	.	-	.	transcript_id "DNTX_00053570";transcript_type "noncoding";transcript_biotype "noncoding";exon_number "1";gene_id "XLOC_007078";gene_name "CHD4";class_code "c";oId "RPE_Fetal.Tissue_00155675";is.last "FALSE";novel_exon_id "nvl_exon43586";novel_exon_type "A3SS";is.first "TRUE";is.singleExon "FALSE"
chr12	transdecoder	transcript	6570087	6580726	.	-	.	transcript_id "DNTX_00064547";transcript_type "protein_coding";transcript_biotype "protein_coding";gene_id "XLOC_007078";gene_name "CHD4";class_code "=";oId "Retina_Fetal.Tissue_00242865";is.last "FALSE";is.first "FALSE";is.singleExon "FALSE"
chr12	transdecoder	exon	6570087	6570693	.	-	.	transcript_id "DNTX_00064547";transcript_type "protein_coding";transcript_biotype "protein_coding";exon_number "8";gene_id "XLOC_007078";gene_name "CHD4";class_code "=";oId "Retina_Fetal.Tissue_00242865";is.last "TRUE";is.first "FALSE";is.singleExon "FALSE"
chr12	transdecoder	exon	6570869	6571032	.	-	.	transcript_id "DNTX_00064547";transcript_type "protein_coding";transcript_biotype "protein_coding";exon_number "7";gene_id "XLOC_007078";gene_name "CHD4";class_code "=";oId "Retina_Fetal.Tissue_00242865";is.last "FALSE";is.first "FALSE";is.singleExon "FALSE"
chr12	transdecoder	exon	6573074	6573269	.	-	.	transcript_id "DNTX_00064547";transcript_type "protein_coding";transcript_biotype "protein_coding";exon_number "6";gene_id "XLOC_007078";gene_name "CHD4";class_code "=";oId "Retina_Fetal.Tissue_00242865";is.last "FALSE";is.first "FALSE";is.singleExon "FALSE"
chr12	transdecoder	exon	6577785	6577917	.	-	.	transcript_id "DNTX_00064547";transcript_type "protein_coding";transcript_biotype "protein_coding";exon_number "5";gene_id "XLOC_007078";gene_name "CHD4";class_code "=";oId "Retina_Fetal.Tissue_00242865";is.last "FALSE";is.first "FALSE";is.singleExon "FALSE"
chr12	transdecoder	exon	6578029	6578137	.	-	.	transcript_id "DNTX_00064547";transcript_type "protein_coding";transcript_biotype "protein_coding";exon_number "4";gene_id "XLOC_007078";gene_name "CHD4";class_code "=";oId "Retina_Fetal.Tissue_00242865";is.last "FALSE";is.first "FALSE";is.singleExon "FALSE"
chr12	transdecoder	exon	6578409	6578546	.	-	.	transcript_id "DNTX_00064547";transcript_type "protein_coding";transcript_biotype "protein_coding";exon_number "3";gene_id "XLOC_007078";gene_name "CHD4";class_code "=";oId "Retina_Fetal.Tissue_00242865";is.last "FALSE";is.first "FALSE";is.singleExon "FALSE"
chr12	transdecoder	exon	6578846	6578917	.	-	.	transcript_id "DNTX_00064547";transcript_type "protein_coding";transcript_biotype "protein_coding";exon_number "2";gene_id "XLOC_007078";gene_name "CHD4";class_code "=";oId "Retina_Fetal.Tissue_00242865";is.last "FALSE";is.first "FALSE";is.singleExon "FALSE"
chr12	transdecoder	exon	6580582	6580726	.	-	.	transcript_id "DNTX_00064547";transcript_type "protein_coding";transcript_biotype "protein_coding";exon_number "1";gene_id "XLOC_007078";gene_name "CHD4";class_code "=";oId "Retina_Fetal.Tissue_00242865";is.last "FALSE";is.first "TRUE";is.singleExon "FALSE"
chr12	transdecoder	five_prime_UTR	6578512	6578546	.	-	.	transcript_id "DNTX_00064547";transcript_type "protein_coding";transcript_biotype "protein_coding";gene_id "XLOC_007078";gene_name "CHD4";class_code "=";oId "Retina_Fetal.Tissue_00242865";is.last "FALSE";is.first "FALSE";is.singleExon "FALSE"
chr12	transdecoder	five_prime_UTR	6578846	6578917	.	-	.	transcript_id "DNTX_00064547";transcript_type "protein_coding";transcript_biotype "protein_coding";gene_id "XLOC_007078";gene_name "CHD4";class_code "=";oId "Retina_Fetal.Tissue_00242865";is.last "FALSE";is.first "FALSE";is.singleExon "FALSE"
chr12	transdecoder	five_prime_UTR	6580582	6580726	.	-	.	transcript_id "DNTX_00064547";transcript_type "protein_coding";transcript_biotype "protein_coding";gene_id "XLOC_007078";gene_name "CHD4";class_code "=";oId "Retina_Fetal.Tissue_00242865";is.last "FALSE";is.first "TRUE";is.singleExon "FALSE"
chr12	transdecoder	start_codon	6578509	6578511	.	-	0	transcript_id "DNTX_00064547";transcript_type "protein_coding";transcript_biotype "protein_coding";gene_id "XLOC_007078";gene_name "CHD4";class_code "=";oId "Retina_Fetal.Tissue_00242865";is.last "FALSE";is.first "FALSE";is.singleExon "FALSE"
chr12	transdecoder	CDS	6570679	6570693	.	-	0	transcript_id "DNTX_00064547";transcript_type "protein_coding";transcript_biotype "protein_coding";gene_id "XLOC_007078";gene_name "CHD4";class_code "=";oId "Retina_Fetal.Tissue_00242865";is.last "FALSE";is.first "FALSE";is.singleExon "FALSE"
chr12	transdecoder	CDS	6570869	6571032	.	-	2	transcript_id "DNTX_00064547";transcript_type "protein_coding";transcript_biotype "protein_coding";gene_id "XLOC_007078";gene_name "CHD4";class_code "=";oId "Retina_Fetal.Tissue_00242865";is.last "FALSE";is.first "FALSE";is.singleExon "FALSE"
chr12	transdecoder	CDS	6573074	6573269	.	-	0	transcript_id "DNTX_00064547";transcript_type "protein_coding";transcript_biotype "protein_coding";gene_id "XLOC_007078";gene_name "CHD4";class_code "=";oId "Retina_Fetal.Tissue_00242865";is.last "FALSE";is.first "FALSE";is.singleExon "FALSE"
chr12	transdecoder	CDS	6577785	6577917	.	-	1	transcript_id "DNTX_00064547";transcript_type "protein_coding";transcript_biotype "protein_coding";gene_id "XLOC_007078";gene_name "CHD4";class_code "=";oId "Retina_Fetal.Tissue_00242865";is.last "FALSE";is.first "FALSE";is.singleExon "FALSE"
chr12	transdecoder	CDS	6578029	6578137	.	-	2	transcript_id "DNTX_00064547";transcript_type "protein_coding";transcript_biotype "protein_coding";gene_id "XLOC_007078";gene_name "CHD4";class_code "=";oId "Retina_Fetal.Tissue_00242865";is.last "FALSE";is.first "FALSE";is.singleExon "FALSE"
chr12	transdecoder	CDS	6578409	6578511	.	-	0	transcript_id "DNTX_00064547";transcript_type "protein_coding";transcript_biotype "protein_coding";gene_id "XLOC_007078";gene_name "CHD4";class_code "=";oId "Retina_Fetal.Tissue_00242865";is.last "FALSE";is.first "FALSE";is.singleExon "FALSE"
chr12	transdecoder	stop_codon	6570676	6570678	.	-	0	transcript_id "DNTX_00064547";transcript_type "protein_coding";transcript_biotype "protein_coding";gene_id "XLOC_007078";gene_name "CHD4";class_code "=";oId "Retina_Fetal.Tissue_00242865";is.last "FALSE";is.first "FALSE";is.singleExon "FALSE"
chr12	transdecoder	three_prime_UTR	6570087	6570675	.	-	.	transcript_id "DNTX_00064547";transcript_type "protein_coding";transcript_biotype "protein_coding";gene_id "XLOC_007078";gene_name "CHD4";class_code "=";oId "Retina_Fetal.Tissue_00242865";is.last "FALSE";is.first "FALSE";is.singleExon "FALSE"
chr12	StringTie	transcript	6570087	6582925	.	-	.	transcript_id "DNTX_00055469";transcript_type "noncoding";transcript_biotype "noncoding";gene_id "XLOC_007078";gene_name "CHD4";class_code "c";oId "Retina_Adult.Tissue_00334298";is.last "FALSE";is.first "FALSE";is.singleExon "FALSE"
chr12	StringTie	exon	6570087	6570693	.	-	.	transcript_id "DNTX_00055469";transcript_type "noncoding";transcript_biotype "noncoding";exon_number "13";gene_id "XLOC_007078";gene_name "CHD4";class_code "c";oId "Retina_Adult.Tissue_00334298";is.last "TRUE";is.first "FALSE";is.singleExon "FALSE"
chr12	StringTie	exon	6570869	6571032	.	-	.	transcript_id "DNTX_00055469";transcript_type "noncoding";transcript_biotype "noncoding";exon_number "12";gene_id "XLOC_007078";gene_name "CHD4";class_code "c";oId "Retina_Adult.Tissue_00334298";is.last "FALSE";is.first "FALSE";is.singleExon "FALSE"
chr12	StringTie	exon	6573074	6573269	.	-	.	transcript_id "DNTX_00055469";transcript_type "noncoding";transcript_biotype "noncoding";exon_number "11";gene_id "XLOC_007078";gene_name "CHD4";class_code "c";oId "Retina_Adult.Tissue_00334298";is.last "FALSE";is.first "FALSE";is.singleExon "FALSE"
chr12	StringTie	exon	6577785	6577917	.	-	.	transcript_id "DNTX_00055469";transcript_type "noncoding";transcript_biotype "noncoding";exon_number "10";gene_id "XLOC_007078";gene_name "CHD4";class_code "c";oId "Retina_Adult.Tissue_00334298";is.last "FALSE";is.first "FALSE";is.singleExon "FALSE"
chr12	StringTie	exon	6578029	6578137	.	-	.	transcript_id "DNTX_00055469";transcript_type "noncoding";transcript_biotype "noncoding";exon_number "9";gene_id "XLOC_007078";gene_name "CHD4";class_code "c";oId "Retina_Adult.Tissue_00334298";is.last "FALSE";is.first "FALSE";is.singleExon "FALSE"
chr12	StringTie	exon	6578409	6578546	.	-	.	transcript_id "DNTX_00055469";transcript_type "noncoding";transcript_biotype "noncoding";exon_number "8";gene_id "XLOC_007078";gene_name "CHD4";class_code "c";oId "Retina_Adult.Tissue_00334298";is.last "FALSE";is.first "FALSE";is.singleExon "FALSE"
chr12	StringTie	exon	6578846	6578917	.	-	.	transcript_id "DNTX_00055469";transcript_type "noncoding";transcript_biotype "noncoding";exon_number "7";gene_id "XLOC_007078";gene_name "CHD4";class_code "c";oId "Retina_Adult.Tissue_00334298";is.last "FALSE";is.first "FALSE";is.singleExon "FALSE"
chr12	StringTie	exon	6581044	6581173	.	-	.	transcript_id "DNTX_00055469";transcript_type "noncoding";transcript_biotype "noncoding";exon_number "6";gene_id "XLOC_007078";gene_name "CHD4";class_code "c";oId "Retina_Adult.Tissue_00334298";is.last "FALSE";is.first "FALSE";is.singleExon "FALSE"
chr12	StringTie	exon	6581291	6581388	.	-	.	transcript_id "DNTX_00055469";transcript_type "noncoding";transcript_biotype "noncoding";exon_number "5";gene_id "XLOC_007078";gene_name "CHD4";class_code "c";oId "Retina_Adult.Tissue_00334298";is.last "FALSE";is.first "FALSE";is.singleExon "FALSE"
chr12	StringTie	exon	6581649	6581814	.	-	.	transcript_id "DNTX_00055469";transcript_type "noncoding";transcript_biotype "noncoding";exon_number "4";gene_id "XLOC_007078";gene_name "CHD4";class_code "c";oId "Retina_Adult.Tissue_00334298";is.last "FALSE";is.first "FALSE";is.singleExon "FALSE"
chr12	StringTie	exon	6582137	6582281	.	-	.	transcript_id "DNTX_00055469";transcript_type "noncoding";transcript_biotype "noncoding";exon_number "3";gene_id "XLOC_007078";gene_name "CHD4";class_code "c";oId "Retina_Adult.Tissue_00334298";is.last "FALSE";is.first "FALSE";is.singleExon "FALSE"
chr12	StringTie	exon	6582615	6582748	.	-	.	transcript_id "DNTX_00055469";transcript_type "noncoding";transcript_biotype "noncoding";exon_number "2";gene_id "XLOC_007078";gene_name "CHD4";class_code "c";oId "Retina_Adult.Tissue_00334298";is.last "FALSE";is.first "FALSE";is.singleExon "FALSE"
chr12	StringTie	exon	6582848	6582925	.	-	.	transcript_id "DNTX_00055469";transcript_type "noncoding";transcript_biotype "noncoding";exon_number "1";gene_id "XLOC_007078";gene_name "CHD4";class_code "c";oId "Retina_Adult.Tissue_00334298";is.last "FALSE";novel_exon_id "nvl_exon43587";novel_exon_type "A3SS";is.first "TRUE";is.singleExon "FALSE"
chr12	transdecoder	transcript	6570088	6607476	.	-	.	transcript_id "DNTX_00052047";transcript_type "protein_coding";transcript_biotype "protein_coding";gene_id "XLOC_007078";gene_name "CHD4";class_code "=";oId "Pancreas_00076396";is.last "FALSE";is.first "FALSE";is.singleExon "FALSE"
chr12	transdecoder	exon	6570088	6570693	.	-	.	transcript_id "DNTX_00052047";transcript_type "protein_coding";transcript_biotype "protein_coding";exon_number "40";gene_id "XLOC_007078";gene_name "CHD4";class_code "=";oId "Pancreas_00076396";is.last "TRUE";is.first "FALSE";is.singleExon "FALSE"
chr12	transdecoder	exon	6570869	6571032	.	-	.	transcript_id "DNTX_00052047";transcript_type "protein_coding";transcript_biotype "protein_coding";exon_number "39";gene_id "XLOC_007078";gene_name "CHD4";class_code "=";oId "Pancreas_00076396";is.last "FALSE";is.first "FALSE";is.singleExon "FALSE"
chr12	transdecoder	exon	6573074	6573269	.	-	.	transcript_id "DNTX_00052047";transcript_type "protein_coding";transcript_biotype "protein_coding";exon_number "38";gene_id "XLOC_007078";gene_name "CHD4";class_code "=";oId "Pancreas_00076396";is.last "FALSE";is.first "FALSE";is.singleExon "FALSE"
chr12	transdecoder	exon	6577785	6577917	.	-	.	transcript_id "DNTX_00052047";transcript_type "protein_coding";transcript_biotype "protein_coding";exon_number "37";gene_id "XLOC_007078";gene_name "CHD4";class_code "=";oId "Pancreas_00076396";is.last "FALSE";is.first "FALSE";is.singleExon "FALSE"
chr12	transdecoder	exon	6578029	6578137	.	-	.	transcript_id "DNTX_00052047";transcript_type "protein_coding";transcript_biotype "protein_coding";exon_number "36";gene_id "XLOC_007078";gene_name "CHD4";class_code "=";oId "Pancreas_00076396";is.last "FALSE";is.first "FALSE";is.singleExon "FALSE"
chr12	transdecoder	exon	6578409	6578546	.	-	.	transcript_id "DNTX_00052047";transcript_type "protein_coding";transcript_biotype "protein_coding";exon_number "35";gene_id "XLOC_007078";gene_name "CHD4";class_code "=";oId "Pancreas_00076396";is.last "FALSE";is.first "FALSE";is.singleExon "FALSE"
chr12	transdecoder	exon	6578846	6578917	.	-	.	transcript_id "DNTX_00052047";transcript_type "protein_coding";transcript_biotype "protein_coding";exon_number "34";gene_id "XLOC_007078";gene_name "CHD4";class_code "=";oId "Pancreas_00076396";is.last "FALSE";is.first "FALSE";is.singleExon "FALSE"
chr12	transdecoder	exon	6581044	6581173	.	-	.	transcript_id "DNTX_00052047";transcript_type "protein_coding";transcript_biotype "protein_coding";exon_number "33";gene_id "XLOC_007078";gene_name "CHD4";class_code "=";oId "Pancreas_00076396";is.last "FALSE";is.first "FALSE";is.singleExon "FALSE"
chr12	transdecoder	exon	6581291	6581388	.	-	.	transcript_id "DNTX_00052047";transcript_type "protein_coding";transcript_biotype "protein_coding";exon_number "32";gene_id "XLOC_007078";gene_name "CHD4";class_code "=";oId "Pancreas_00076396";is.last "FALSE";is.first "FALSE";is.singleExon "FALSE"
chr12	transdecoder	exon	6581649	6581814	.	-	.	transcript_id "DNTX_00052047";transcript_type "protein_coding";transcript_biotype "protein_coding";exon_number "31";gene_id "XLOC_007078";gene_name "CHD4";class_code "=";oId "Pancreas_00076396";is.last "FALSE";is.first "FALSE";is.singleExon "FALSE"
chr12	transdecoder	exon	6582137	6582281	.	-	.	transcript_id "DNTX_00052047";transcript_type "protein_coding";transcript_biotype "protein_coding";exon_number "30";gene_id "XLOC_007078";gene_name "CHD4";class_code "=";oId "Pancreas_00076396";is.last "FALSE";is.first "FALSE";is.singleExon "FALSE"
chr12	transdecoder	exon	6582615	6582748	.	-	.	transcript_id "DNTX_00052047";transcript_type "protein_coding";transcript_biotype "protein_coding";exon_number "29";gene_id "XLOC_007078";gene_name "CHD4";class_code "=";oId "Pancreas_00076396";is.last "FALSE";is.first "FALSE";is.singleExon "FALSE"
chr12	transdecoder	exon	6582848	6582936	.	-	.	transcript_id "DNTX_00052047";transcript_type "protein_coding";transcript_biotype "protein_coding";exon_number "28";gene_id "XLOC_007078";gene_name "CHD4";class_code "=";oId "Pancreas_00076396";is.last "FALSE";is.first "FALSE";is.singleExon "FALSE"
chr12	transdecoder	exon	6583027	6583113	.	-	.	transcript_id "DNTX_00052047";transcript_type "protein_coding";transcript_biotype "protein_coding";exon_number "27";gene_id "XLOC_007078";gene_name "CHD4";class_code "=";oId "Pancreas_00076396";is.last "FALSE";is.first "FALSE";is.singleExon "FALSE"
chr12	transdecoder	exon	6583198	6583378	.	-	.	transcript_id "DNTX_00052047";transcript_type "protein_coding";transcript_biotype "protein_coding";exon_number "26";gene_id "XLOC_007078";gene_name "CHD4";class_code "=";oId "Pancreas_00076396";is.last "FALSE";is.first "FALSE";is.singleExon "FALSE"
chr12	transdecoder	exon	6587384	6587559	.	-	.	transcript_id "DNTX_00052047";transcript_type "protein_coding";transcript_biotype "protein_coding";exon_number "25";gene_id "XLOC_007078";gene_name "CHD4";class_code "=";oId "Pancreas_00076396";is.last "FALSE";is.first "FALSE";is.singleExon "FALSE"
chr12	transdecoder	exon	6587712	6587949	.	-	.	transcript_id "DNTX_00052047";transcript_type "protein_coding";transcript_biotype "protein_coding";exon_number "24";gene_id "XLOC_007078";gene_name "CHD4";class_code "=";oId "Pancreas_00076396";is.last "FALSE";is.first "FALSE";is.singleExon "FALSE"
chr12	transdecoder	exon	6588298	6588422	.	-	.	transcript_id "DNTX_00052047";transcript_type "protein_coding";transcript_biotype "protein_coding";exon_number "23";gene_id "XLOC_007078";gene_name "CHD4";class_code "=";oId "Pancreas_00076396";is.last "FALSE";is.first "FALSE";is.singleExon "FALSE"
chr12	transdecoder	exon	6591466	6591583	.	-	.	transcript_id "DNTX_00052047";transcript_type "protein_coding";transcript_biotype "protein_coding";exon_number "22";gene_id "XLOC_007078";gene_name "CHD4";class_code "=";oId "Pancreas_00076396";is.last "FALSE";is.first "FALSE";is.singleExon "FALSE"
chr12	transdecoder	exon	6591694	6591825	.	-	.	transcript_id "DNTX_00052047";transcript_type "protein_coding";transcript_biotype "protein_coding";exon_number "21";gene_id "XLOC_007078";gene_name "CHD4";class_code "=";oId "Pancreas_00076396";is.last "FALSE";is.first "FALSE";is.singleExon "FALSE"
chr12	transdecoder	exon	6591916	6592057	.	-	.	transcript_id "DNTX_00052047";transcript_type "protein_coding";transcript_biotype "protein_coding";exon_number "20";gene_id "XLOC_007078";gene_name "CHD4";class_code "=";oId "Pancreas_00076396";is.last "FALSE";is.first "FALSE";is.singleExon "FALSE"
chr12	transdecoder	exon	6592393	6592566	.	-	.	transcript_id "DNTX_00052047";transcript_type "protein_coding";transcript_biotype "protein_coding";exon_number "19";gene_id "XLOC_007078";gene_name "CHD4";class_code "=";oId "Pancreas_00076396";is.last "FALSE";is.first "FALSE";is.singleExon "FALSE"
chr12	transdecoder	exon	6592696	6592817	.	-	.	transcript_id "DNTX_00052047";transcript_type "protein_coding";transcript_biotype "protein_coding";exon_number "18";gene_id "XLOC_007078";gene_name "CHD4";class_code "=";oId "Pancreas_00076396";is.last "FALSE";is.first "FALSE";is.singleExon "FALSE"
chr12	transdecoder	exon	6593091	6593228	.	-	.	transcript_id "DNTX_00052047";transcript_type "protein_coding";transcript_biotype "protein_coding";exon_number "17";gene_id "XLOC_007078";gene_name "CHD4";class_code "=";oId "Pancreas_00076396";is.last "FALSE";is.first "FALSE";is.singleExon "FALSE"
chr12	transdecoder	exon	6593416	6593616	.	-	.	transcript_id "DNTX_00052047";transcript_type "protein_coding";transcript_biotype "protein_coding";exon_number "16";gene_id "XLOC_007078";gene_name "CHD4";class_code "=";oId "Pancreas_00076396";is.last "FALSE";is.first "FALSE";is.singleExon "FALSE"
chr12	transdecoder	exon	6594459	6594650	.	-	.	transcript_id "DNTX_00052047";transcript_type "protein_coding";transcript_biotype "protein_coding";exon_number "15";gene_id "XLOC_007078";gene_name "CHD4";class_code "=";oId "Pancreas_00076396";is.last "FALSE";is.first "FALSE";is.singleExon "FALSE"
chr12	transdecoder	exon	6595334	6595430	.	-	.	transcript_id "DNTX_00052047";transcript_type "protein_coding";transcript_biotype "protein_coding";exon_number "14";gene_id "XLOC_007078";gene_name "CHD4";class_code "=";oId "Pancreas_00076396";is.last "FALSE";is.first "FALSE";is.singleExon "FALSE"
chr12	transdecoder	exon	6596006	6596137	.	-	.	transcript_id "DNTX_00052047";transcript_type "protein_coding";transcript_biotype "protein_coding";exon_number "13";gene_id "XLOC_007078";gene_name "CHD4";class_code "=";oId "Pancreas_00076396";is.last "FALSE";is.first "FALSE";is.singleExon "FALSE"
chr12	transdecoder	exon	6597894	6598099	.	-	.	transcript_id "DNTX_00052047";transcript_type "protein_coding";transcript_biotype "protein_coding";exon_number "12";gene_id "XLOC_007078";gene_name "CHD4";class_code "=";oId "Pancreas_00076396";is.last "FALSE";is.first "FALSE";is.singleExon "FALSE"
chr12	transdecoder	exon	6598222	6598425	.	-	.	transcript_id "DNTX_00052047";transcript_type "protein_coding";transcript_biotype "protein_coding";exon_number "11";gene_id "XLOC_007078";gene_name "CHD4";class_code "=";oId "Pancreas_00076396";is.last "FALSE";is.first "FALSE";is.singleExon "FALSE"
chr12	transdecoder	exon	6599773	6600012	.	-	.	transcript_id "DNTX_00052047";transcript_type "protein_coding";transcript_biotype "protein_coding";exon_number "10";gene_id "XLOC_007078";gene_name "CHD4";class_code "=";oId "Pancreas_00076396";is.last "FALSE";is.first "FALSE";is.singleExon "FALSE"
chr12	transdecoder	exon	6600217	6600395	.	-	.	transcript_id "DNTX_00052047";transcript_type "protein_coding";transcript_biotype "protein_coding";exon_number "9";gene_id "XLOC_007078";gene_name "CHD4";class_code "=";oId "Pancreas_00076396";is.last "FALSE";is.first "FALSE";is.singleExon "FALSE"
chr12	transdecoder	exon	6600534	6600669	.	-	.	transcript_id "DNTX_00052047";transcript_type "protein_coding";transcript_biotype "protein_coding";exon_number "8";gene_id "XLOC_007078";gene_name "CHD4";class_code "=";oId "Pancreas_00076396";is.last "FALSE";is.first "FALSE";is.singleExon "FALSE"
chr12	transdecoder	exon	6600926	6601053	.	-	.	transcript_id "DNTX_00052047";transcript_type "protein_coding";transcript_biotype "protein_coding";exon_number "7";gene_id "XLOC_007078";gene_name "CHD4";class_code "=";oId "Pancreas_00076396";is.last "FALSE";is.first "FALSE";is.singleExon "FALSE"
chr12	transdecoder	exon	6601289	6601530	.	-	.	transcript_id "DNTX_00052047";transcript_type "protein_coding";transcript_biotype "protein_coding";exon_number "6";gene_id "XLOC_007078";gene_name "CHD4";class_code "=";oId "Pancreas_00076396";is.last "FALSE";is.first "FALSE";is.singleExon "FALSE"
chr12	transdecoder	exon	6601648	6601766	.	-	.	transcript_id "DNTX_00052047";transcript_type "protein_coding";transcript_biotype "protein_coding";exon_number "5";gene_id "XLOC_007078";gene_name "CHD4";class_code "=";oId "Pancreas_00076396";is.last "FALSE";is.first "FALSE";is.singleExon "FALSE"
chr12	transdecoder	exon	6601960	6602175	.	-	.	transcript_id "DNTX_00052047";transcript_type "protein_coding";transcript_biotype "protein_coding";exon_number "4";gene_id "XLOC_007078";gene_name "CHD4";class_code "=";oId "Pancreas_00076396";is.last "FALSE";is.first "FALSE";is.singleExon "FALSE"
chr12	transdecoder	exon	6602376	6602497	.	-	.	transcript_id "DNTX_00052047";transcript_type "protein_coding";transcript_biotype "protein_coding";exon_number "3";gene_id "XLOC_007078";gene_name "CHD4";class_code "=";oId "Pancreas_00076396";is.last "FALSE";is.first "FALSE";is.singleExon "FALSE"
chr12	transdecoder	exon	6606274	6606451	.	-	.	transcript_id "DNTX_00052047";transcript_type "protein_coding";transcript_biotype "protein_coding";exon_number "2";gene_id "XLOC_007078";gene_name "CHD4";class_code "=";oId "Pancreas_00076396";is.last "FALSE";is.first "FALSE";is.singleExon "FALSE"
chr12	transdecoder	exon	6607300	6607476	.	-	.	transcript_id "DNTX_00052047";transcript_type "protein_coding";transcript_biotype "protein_coding";exon_number "1";gene_id "XLOC_007078";gene_name "CHD4";class_code "=";oId "Pancreas_00076396";is.last "FALSE";is.first "TRUE";is.singleExon "FALSE"
chr12	transdecoder	five_prime_UTR	6606374	6606451	.	-	.	transcript_id "DNTX_00052047";transcript_type "protein_coding";transcript_biotype "protein_coding";gene_id "XLOC_007078";gene_name "CHD4";class_code "=";oId "Pancreas_00076396";is.last "FALSE";is.first "FALSE";is.singleExon "FALSE"
chr12	transdecoder	five_prime_UTR	6607300	6607476	.	-	.	transcript_id "DNTX_00052047";transcript_type "protein_coding";transcript_biotype "protein_coding";gene_id "XLOC_007078";gene_name "CHD4";class_code "=";oId "Pancreas_00076396";is.last "FALSE";is.first "TRUE";is.singleExon "FALSE"
chr12	transdecoder	start_codon	6606371	6606373	.	-	0	transcript_id "DNTX_00052047";transcript_type "protein_coding";transcript_biotype "protein_coding";gene_id "XLOC_007078";gene_name "CHD4";class_code "=";oId "Pancreas_00076396";is.last "FALSE";is.first "FALSE";is.singleExon "FALSE"
chr12	transdecoder	CDS	6570679	6570693	.	-	0	transcript_id "DNTX_00052047";transcript_type "protein_coding";transcript_biotype "protein_coding";gene_id "XLOC_007078";gene_name "CHD4";class_code "=";oId "Pancreas_00076396";is.last "FALSE";is.first "FALSE";is.singleExon "FALSE"
chr12	transdecoder	CDS	6570869	6571032	.	-	2	transcript_id "DNTX_00052047";transcript_type "protein_coding";transcript_biotype "protein_coding";gene_id "XLOC_007078";gene_name "CHD4";class_code "=";oId "Pancreas_00076396";is.last "FALSE";is.first "FALSE";is.singleExon "FALSE"
chr12	transdecoder	CDS	6573074	6573269	.	-	0	transcript_id "DNTX_00052047";transcript_type "protein_coding";transcript_biotype "protein_coding";gene_id "XLOC_007078";gene_name "CHD4";class_code "=";oId "Pancreas_00076396";is.last "FALSE";is.first "FALSE";is.singleExon "FALSE"
chr12	transdecoder	CDS	6577785	6577917	.	-	1	transcript_id "DNTX_00052047";transcript_type "protein_coding";transcript_biotype "protein_coding";gene_id "XLOC_007078";gene_name "CHD4";class_code "=";oId "Pancreas_00076396";is.last "FALSE";is.first "FALSE";is.singleExon "FALSE"
chr12	transdecoder	CDS	6578029	6578137	.	-	2	transcript_id "DNTX_00052047";transcript_type "protein_coding";transcript_biotype "protein_coding";gene_id "XLOC_007078";gene_name "CHD4";class_code "=";oId "Pancreas_00076396";is.last "FALSE";is.first "FALSE";is.singleExon "FALSE"
chr12	transdecoder	CDS	6578409	6578546	.	-	2	transcript_id "DNTX_00052047";transcript_type "protein_coding";transcript_biotype "protein_coding";gene_id "XLOC_007078";gene_name "CHD4";class_code "=";oId "Pancreas_00076396";is.last "FALSE";is.first "FALSE";is.singleExon "FALSE"
chr12	transdecoder	CDS	6578846	6578917	.	-	2	transcript_id "DNTX_00052047";transcript_type "protein_coding";transcript_biotype "protein_coding";gene_id "XLOC_007078";gene_name "CHD4";class_code "=";oId "Pancreas_00076396";is.last "FALSE";is.first "FALSE";is.singleExon "FALSE"
chr12	transdecoder	CDS	6581044	6581173	.	-	0	transcript_id "DNTX_00052047";transcript_type "protein_coding";transcript_biotype "protein_coding";gene_id "XLOC_007078";gene_name "CHD4";class_code "=";oId "Pancreas_00076396";is.last "FALSE";is.first "FALSE";is.singleExon "FALSE"
chr12	transdecoder	CDS	6581291	6581388	.	-	2	transcript_id "DNTX_00052047";transcript_type "protein_coding";transcript_biotype "protein_coding";gene_id "XLOC_007078";gene_name "CHD4";class_code "=";oId "Pancreas_00076396";is.last "FALSE";is.first "FALSE";is.singleExon "FALSE"
chr12	transdecoder	CDS	6581649	6581814	.	-	0	transcript_id "DNTX_00052047";transcript_type "protein_coding";transcript_biotype "protein_coding";gene_id "XLOC_007078";gene_name "CHD4";class_code "=";oId "Pancreas_00076396";is.last "FALSE";is.first "FALSE";is.singleExon "FALSE"
chr12	transdecoder	CDS	6582137	6582281	.	-	1	transcript_id "DNTX_00052047";transcript_type "protein_coding";transcript_biotype "protein_coding";gene_id "XLOC_007078";gene_name "CHD4";class_code "=";oId "Pancreas_00076396";is.last "FALSE";is.first "FALSE";is.singleExon "FALSE"
chr12	transdecoder	CDS	6582615	6582748	.	-	0	transcript_id "DNTX_00052047";transcript_type "protein_coding";transcript_biotype "protein_coding";gene_id "XLOC_007078";gene_name "CHD4";class_code "=";oId "Pancreas_00076396";is.last "FALSE";is.first "FALSE";is.singleExon "FALSE"
chr12	transdecoder	CDS	6582848	6582936	.	-	2	transcript_id "DNTX_00052047";transcript_type "protein_coding";transcript_biotype "protein_coding";gene_id "XLOC_007078";gene_name "CHD4";class_code "=";oId "Pancreas_00076396";is.last "FALSE";is.first "FALSE";is.singleExon "FALSE"
chr12	transdecoder	CDS	6583027	6583113	.	-	2	transcript_id "DNTX_00052047";transcript_type "protein_coding";transcript_biotype "protein_coding";gene_id "XLOC_007078";gene_name "CHD4";class_code "=";oId "Pancreas_00076396";is.last "FALSE";is.first "FALSE";is.singleExon "FALSE"
chr12	transdecoder	CDS	6583198	6583378	.	-	0	transcript_id "DNTX_00052047";transcript_type "protein_coding";transcript_biotype "protein_coding";gene_id "XLOC_007078";gene_name "CHD4";class_code "=";oId "Pancreas_00076396";is.last "FALSE";is.first "FALSE";is.singleExon "FALSE"
chr12	transdecoder	CDS	6587384	6587559	.	-	2	transcript_id "DNTX_00052047";transcript_type "protein_coding";transcript_biotype "protein_coding";gene_id "XLOC_007078";gene_name "CHD4";class_code "=";oId "Pancreas_00076396";is.last "FALSE";is.first "FALSE";is.singleExon "FALSE"
chr12	transdecoder	CDS	6587712	6587949	.	-	0	transcript_id "DNTX_00052047";transcript_type "protein_coding";transcript_biotype "protein_coding";gene_id "XLOC_007078";gene_name "CHD4";class_code "=";oId "Pancreas_00076396";is.last "FALSE";is.first "FALSE";is.singleExon "FALSE"
chr12	transdecoder	CDS	6588298	6588422	.	-	2	transcript_id "DNTX_00052047";transcript_type "protein_coding";transcript_biotype "protein_coding";gene_id "XLOC_007078";gene_name "CHD4";class_code "=";oId "Pancreas_00076396";is.last "FALSE";is.first "FALSE";is.singleExon "FALSE"
chr12	transdecoder	CDS	6591466	6591583	.	-	0	transcript_id "DNTX_00052047";transcript_type "protein_coding";transcript_biotype "protein_coding";gene_id "XLOC_007078";gene_name "CHD4";class_code "=";oId "Pancreas_00076396";is.last "FALSE";is.first "FALSE";is.singleExon "FALSE"
chr12	transdecoder	CDS	6591694	6591825	.	-	0	transcript_id "DNTX_00052047";transcript_type "protein_coding";transcript_biotype "protein_coding";gene_id "XLOC_007078";gene_name "CHD4";class_code "=";oId "Pancreas_00076396";is.last "FALSE";is.first "FALSE";is.singleExon "FALSE"
chr12	transdecoder	CDS	6591916	6592057	.	-	1	transcript_id "DNTX_00052047";transcript_type "protein_coding";transcript_biotype "protein_coding";gene_id "XLOC_007078";gene_name "CHD4";class_code "=";oId "Pancreas_00076396";is.last "FALSE";is.first "FALSE";is.singleExon "FALSE"
chr12	transdecoder	CDS	6592393	6592566	.	-	1	transcript_id "DNTX_00052047";transcript_type "protein_coding";transcript_biotype "protein_coding";gene_id "XLOC_007078";gene_name "CHD4";class_code "=";oId "Pancreas_00076396";is.last "FALSE";is.first "FALSE";is.singleExon "FALSE"
chr12	transdecoder	CDS	6592696	6592817	.	-	0	transcript_id "DNTX_00052047";transcript_type "protein_coding";transcript_biotype "protein_coding";gene_id "XLOC_007078";gene_name "CHD4";class_code "=";oId "Pancreas_00076396";is.last "FALSE";is.first "FALSE";is.singleExon "FALSE"
chr12	transdecoder	CDS	6593091	6593228	.	-	0	transcript_id "DNTX_00052047";transcript_type "protein_coding";transcript_biotype "protein_coding";gene_id "XLOC_007078";gene_name "CHD4";class_code "=";oId "Pancreas_00076396";is.last "FALSE";is.first "FALSE";is.singleExon "FALSE"
chr12	transdecoder	CDS	6593416	6593616	.	-	0	transcript_id "DNTX_00052047";transcript_type "protein_coding";transcript_biotype "protein_coding";gene_id "XLOC_007078";gene_name "CHD4";class_code "=";oId "Pancreas_00076396";is.last "FALSE";is.first "FALSE";is.singleExon "FALSE"
chr12	transdecoder	CDS	6594459	6594650	.	-	0	transcript_id "DNTX_00052047";transcript_type "protein_coding";transcript_biotype "protein_coding";gene_id "XLOC_007078";gene_name "CHD4";class_code "=";oId "Pancreas_00076396";is.last "FALSE";is.first "FALSE";is.singleExon "FALSE"
chr12	transdecoder	CDS	6595334	6595430	.	-	1	transcript_id "DNTX_00052047";transcript_type "protein_coding";transcript_biotype "protein_coding";gene_id "XLOC_007078";gene_name "CHD4";class_code "=";oId "Pancreas_00076396";is.last "FALSE";is.first "FALSE";is.singleExon "FALSE"
chr12	transdecoder	CDS	6596006	6596137	.	-	1	transcript_id "DNTX_00052047";transcript_type "protein_coding";transcript_biotype "protein_coding";gene_id "XLOC_007078";gene_name "CHD4";class_code "=";oId "Pancreas_00076396";is.last "FALSE";is.first "FALSE";is.singleExon "FALSE"
chr12	transdecoder	CDS	6597894	6598099	.	-	0	transcript_id "DNTX_00052047";transcript_type "protein_coding";transcript_biotype "protein_coding";gene_id "XLOC_007078";gene_name "CHD4";class_code "=";oId "Pancreas_00076396";is.last "FALSE";is.first "FALSE";is.singleExon "FALSE"
chr12	transdecoder	CDS	6598222	6598425	.	-	0	transcript_id "DNTX_00052047";transcript_type "protein_coding";transcript_biotype "protein_coding";gene_id "XLOC_007078";gene_name "CHD4";class_code "=";oId "Pancreas_00076396";is.last "FALSE";is.first "FALSE";is.singleExon "FALSE"
chr12	transdecoder	CDS	6599773	6600012	.	-	0	transcript_id "DNTX_00052047";transcript_type "protein_coding";transcript_biotype "protein_coding";gene_id "XLOC_007078";gene_name "CHD4";class_code "=";oId "Pancreas_00076396";is.last "FALSE";is.first "FALSE";is.singleExon "FALSE"
chr12	transdecoder	CDS	6600217	6600395	.	-	2	transcript_id "DNTX_00052047";transcript_type "protein_coding";transcript_biotype "protein_coding";gene_id "XLOC_007078";gene_name "CHD4";class_code "=";oId "Pancreas_00076396";is.last "FALSE";is.first "FALSE";is.singleExon "FALSE"
chr12	transdecoder	CDS	6600534	6600669	.	-	0	transcript_id "DNTX_00052047";transcript_type "protein_coding";transcript_biotype "protein_coding";gene_id "XLOC_007078";gene_name "CHD4";class_code "=";oId "Pancreas_00076396";is.last "FALSE";is.first "FALSE";is.singleExon "FALSE"
chr12	transdecoder	CDS	6600926	6601053	.	-	2	transcript_id "DNTX_00052047";transcript_type "protein_coding";transcript_biotype "protein_coding";gene_id "XLOC_007078";gene_name "CHD4";class_code "=";oId "Pancreas_00076396";is.last "FALSE";is.first "FALSE";is.singleExon "FALSE"
chr12	transdecoder	CDS	6601289	6601530	.	-	1	transcript_id "DNTX_00052047";transcript_type "protein_coding";transcript_biotype "protein_coding";gene_id "XLOC_007078";gene_name "CHD4";class_code "=";oId "Pancreas_00076396";is.last "FALSE";is.first "FALSE";is.singleExon "FALSE"
chr12	transdecoder	CDS	6601648	6601766	.	-	0	transcript_id "DNTX_00052047";transcript_type "protein_coding";transcript_biotype "protein_coding";gene_id "XLOC_007078";gene_name "CHD4";class_code "=";oId "Pancreas_00076396";is.last "FALSE";is.first "FALSE";is.singleExon "FALSE"
chr12	transdecoder	CDS	6601960	6602175	.	-	0	transcript_id "DNTX_00052047";transcript_type "protein_coding";transcript_biotype "protein_coding";gene_id "XLOC_007078";gene_name "CHD4";class_code "=";oId "Pancreas_00076396";is.last "FALSE";is.first "FALSE";is.singleExon "FALSE"
chr12	transdecoder	CDS	6602376	6602497	.	-	2	transcript_id "DNTX_00052047";transcript_type "protein_coding";transcript_biotype "protein_coding";gene_id "XLOC_007078";gene_name "CHD4";class_code "=";oId "Pancreas_00076396";is.last "FALSE";is.first "FALSE";is.singleExon "FALSE"
chr12	transdecoder	CDS	6606274	6606373	.	-	0	transcript_id "DNTX_00052047";transcript_type "protein_coding";transcript_biotype "protein_coding";gene_id "XLOC_007078";gene_name "CHD4";class_code "=";oId "Pancreas_00076396";is.last "FALSE";is.first "FALSE";is.singleExon "FALSE"
chr12	transdecoder	stop_codon	6570676	6570678	.	-	0	transcript_id "DNTX_00052047";transcript_type "protein_coding";transcript_biotype "protein_coding";gene_id "XLOC_007078";gene_name "CHD4";class_code "=";oId "Pancreas_00076396";is.last "FALSE";is.first "FALSE";is.singleExon "FALSE"
chr12	transdecoder	three_prime_UTR	6570088	6570675	.	-	.	transcript_id "DNTX_00052047";transcript_type "protein_coding";transcript_biotype "protein_coding";gene_id "XLOC_007078";gene_name "CHD4";class_code "=";oId "Pancreas_00076396";is.last "FALSE";is.first "FALSE";is.singleExon "FALSE"
chr12	transdecoder	transcript	6570088	6607582	.	-	.	transcript_id "DNTX_00064188";transcript_type "protein_coding";transcript_biotype "protein_coding";gene_id "XLOC_007078";gene_name "CHD4";class_code "=";oId "Colon-Sigmoid_00077262";is.last "FALSE";is.first "FALSE";is.singleExon "FALSE"
chr12	transdecoder	exon	6570088	6570693	.	-	.	transcript_id "DNTX_00064188";transcript_type "protein_coding";transcript_biotype "protein_coding";exon_number "40";gene_id "XLOC_007078";gene_name "CHD4";class_code "=";oId "Colon-Sigmoid_00077262";is.last "TRUE";is.first "FALSE";is.singleExon "FALSE"
chr12	transdecoder	exon	6570869	6571032	.	-	.	transcript_id "DNTX_00064188";transcript_type "protein_coding";transcript_biotype "protein_coding";exon_number "39";gene_id "XLOC_007078";gene_name "CHD4";class_code "=";oId "Colon-Sigmoid_00077262";is.last "FALSE";is.first "FALSE";is.singleExon "FALSE"
chr12	transdecoder	exon	6573074	6573269	.	-	.	transcript_id "DNTX_00064188";transcript_type "protein_coding";transcript_biotype "protein_coding";exon_number "38";gene_id "XLOC_007078";gene_name "CHD4";class_code "=";oId "Colon-Sigmoid_00077262";is.last "FALSE";is.first "FALSE";is.singleExon "FALSE"
chr12	transdecoder	exon	6577785	6577917	.	-	.	transcript_id "DNTX_00064188";transcript_type "protein_coding";transcript_biotype "protein_coding";exon_number "37";gene_id "XLOC_007078";gene_name "CHD4";class_code "=";oId "Colon-Sigmoid_00077262";is.last "FALSE";is.first "FALSE";is.singleExon "FALSE"
chr12	transdecoder	exon	6578029	6578137	.	-	.	transcript_id "DNTX_00064188";transcript_type "protein_coding";transcript_biotype "protein_coding";exon_number "36";gene_id "XLOC_007078";gene_name "CHD4";class_code "=";oId "Colon-Sigmoid_00077262";is.last "FALSE";is.first "FALSE";is.singleExon "FALSE"
chr12	transdecoder	exon	6578409	6578546	.	-	.	transcript_id "DNTX_00064188";transcript_type "protein_coding";transcript_biotype "protein_coding";exon_number "35";gene_id "XLOC_007078";gene_name "CHD4";class_code "=";oId "Colon-Sigmoid_00077262";is.last "FALSE";is.first "FALSE";is.singleExon "FALSE"
chr12	transdecoder	exon	6578846	6578917	.	-	.	transcript_id "DNTX_00064188";transcript_type "protein_coding";transcript_biotype "protein_coding";exon_number "34";gene_id "XLOC_007078";gene_name "CHD4";class_code "=";oId "Colon-Sigmoid_00077262";is.last "FALSE";is.first "FALSE";is.singleExon "FALSE"
chr12	transdecoder	exon	6581044	6581173	.	-	.	transcript_id "DNTX_00064188";transcript_type "protein_coding";transcript_biotype "protein_coding";exon_number "33";gene_id "XLOC_007078";gene_name "CHD4";class_code "=";oId "Colon-Sigmoid_00077262";is.last "FALSE";is.first "FALSE";is.singleExon "FALSE"
chr12	transdecoder	exon	6581291	6581388	.	-	.	transcript_id "DNTX_00064188";transcript_type "protein_coding";transcript_biotype "protein_coding";exon_number "32";gene_id "XLOC_007078";gene_name "CHD4";class_code "=";oId "Colon-Sigmoid_00077262";is.last "FALSE";is.first "FALSE";is.singleExon "FALSE"
chr12	transdecoder	exon	6581649	6581814	.	-	.	transcript_id "DNTX_00064188";transcript_type "protein_coding";transcript_biotype "protein_coding";exon_number "31";gene_id "XLOC_007078";gene_name "CHD4";class_code "=";oId "Colon-Sigmoid_00077262";is.last "FALSE";is.first "FALSE";is.singleExon "FALSE"
chr12	transdecoder	exon	6582137	6582281	.	-	.	transcript_id "DNTX_00064188";transcript_type "protein_coding";transcript_biotype "protein_coding";exon_number "30";gene_id "XLOC_007078";gene_name "CHD4";class_code "=";oId "Colon-Sigmoid_00077262";is.last "FALSE";is.first "FALSE";is.singleExon "FALSE"
chr12	transdecoder	exon	6582615	6582748	.	-	.	transcript_id "DNTX_00064188";transcript_type "protein_coding";transcript_biotype "protein_coding";exon_number "29";gene_id "XLOC_007078";gene_name "CHD4";class_code "=";oId "Colon-Sigmoid_00077262";is.last "FALSE";is.first "FALSE";is.singleExon "FALSE"
chr12	transdecoder	exon	6582848	6582936	.	-	.	transcript_id "DNTX_00064188";transcript_type "protein_coding";transcript_biotype "protein_coding";exon_number "28";gene_id "XLOC_007078";gene_name "CHD4";class_code "=";oId "Colon-Sigmoid_00077262";is.last "FALSE";is.first "FALSE";is.singleExon "FALSE"
chr12	transdecoder	exon	6583027	6583113	.	-	.	transcript_id "DNTX_00064188";transcript_type "protein_coding";transcript_biotype "protein_coding";exon_number "27";gene_id "XLOC_007078";gene_name "CHD4";class_code "=";oId "Colon-Sigmoid_00077262";is.last "FALSE";is.first "FALSE";is.singleExon "FALSE"
chr12	transdecoder	exon	6583196	6583378	.	-	.	transcript_id "DNTX_00064188";transcript_type "protein_coding";transcript_biotype "protein_coding";exon_number "26";gene_id "XLOC_007078";gene_name "CHD4";class_code "=";oId "Colon-Sigmoid_00077262";is.last "FALSE";is.first "FALSE";is.singleExon "FALSE"
chr12	transdecoder	exon	6587384	6587559	.	-	.	transcript_id "DNTX_00064188";transcript_type "protein_coding";transcript_biotype "protein_coding";exon_number "25";gene_id "XLOC_007078";gene_name "CHD4";class_code "=";oId "Colon-Sigmoid_00077262";is.last "FALSE";is.first "FALSE";is.singleExon "FALSE"
chr12	transdecoder	exon	6587712	6587949	.	-	.	transcript_id "DNTX_00064188";transcript_type "protein_coding";transcript_biotype "protein_coding";exon_number "24";gene_id "XLOC_007078";gene_name "CHD4";class_code "=";oId "Colon-Sigmoid_00077262";is.last "FALSE";is.first "FALSE";is.singleExon "FALSE"
chr12	transdecoder	exon	6588298	6588422	.	-	.	transcript_id "DNTX_00064188";transcript_type "protein_coding";transcript_biotype "protein_coding";exon_number "23";gene_id "XLOC_007078";gene_name "CHD4";class_code "=";oId "Colon-Sigmoid_00077262";is.last "FALSE";is.first "FALSE";is.singleExon "FALSE"
chr12	transdecoder	exon	6591466	6591583	.	-	.	transcript_id "DNTX_00064188";transcript_type "protein_coding";transcript_biotype "protein_coding";exon_number "22";gene_id "XLOC_007078";gene_name "CHD4";class_code "=";oId "Colon-Sigmoid_00077262";is.last "FALSE";is.first "FALSE";is.singleExon "FALSE"
chr12	transdecoder	exon	6591694	6591825	.	-	.	transcript_id "DNTX_00064188";transcript_type "protein_coding";transcript_biotype "protein_coding";exon_number "21";gene_id "XLOC_007078";gene_name "CHD4";class_code "=";oId "Colon-Sigmoid_00077262";is.last "FALSE";is.first "FALSE";is.singleExon "FALSE"
chr12	transdecoder	exon	6591916	6592057	.	-	.	transcript_id "DNTX_00064188";transcript_type "protein_coding";transcript_biotype "protein_coding";exon_number "20";gene_id "XLOC_007078";gene_name "CHD4";class_code "=";oId "Colon-Sigmoid_00077262";is.last "FALSE";is.first "FALSE";is.singleExon "FALSE"
chr12	transdecoder	exon	6592393	6592566	.	-	.	transcript_id "DNTX_00064188";transcript_type "protein_coding";transcript_biotype "protein_coding";exon_number "19";gene_id "XLOC_007078";gene_name "CHD4";class_code "=";oId "Colon-Sigmoid_00077262";is.last "FALSE";is.first "FALSE";is.singleExon "FALSE"
chr12	transdecoder	exon	6592696	6592817	.	-	.	transcript_id "DNTX_00064188";transcript_type "protein_coding";transcript_biotype "protein_coding";exon_number "18";gene_id "XLOC_007078";gene_name "CHD4";class_code "=";oId "Colon-Sigmoid_00077262";is.last "FALSE";is.first "FALSE";is.singleExon "FALSE"
chr12	transdecoder	exon	6593091	6593228	.	-	.	transcript_id "DNTX_00064188";transcript_type "protein_coding";transcript_biotype "protein_coding";exon_number "17";gene_id "XLOC_007078";gene_name "CHD4";class_code "=";oId "Colon-Sigmoid_00077262";is.last "FALSE";is.first "FALSE";is.singleExon "FALSE"
chr12	transdecoder	exon	6593416	6593616	.	-	.	transcript_id "DNTX_00064188";transcript_type "protein_coding";transcript_biotype "protein_coding";exon_number "16";gene_id "XLOC_007078";gene_name "CHD4";class_code "=";oId "Colon-Sigmoid_00077262";is.last "FALSE";is.first "FALSE";is.singleExon "FALSE"
chr12	transdecoder	exon	6594459	6594650	.	-	.	transcript_id "DNTX_00064188";transcript_type "protein_coding";transcript_biotype "protein_coding";exon_number "15";gene_id "XLOC_007078";gene_name "CHD4";class_code "=";oId "Colon-Sigmoid_00077262";is.last "FALSE";is.first "FALSE";is.singleExon "FALSE"
chr12	transdecoder	exon	6595334	6595430	.	-	.	transcript_id "DNTX_00064188";transcript_type "protein_coding";transcript_biotype "protein_coding";exon_number "14";gene_id "XLOC_007078";gene_name "CHD4";class_code "=";oId "Colon-Sigmoid_00077262";is.last "FALSE";is.first "FALSE";is.singleExon "FALSE"
chr12	transdecoder	exon	6596006	6596137	.	-	.	transcript_id "DNTX_00064188";transcript_type "protein_coding";transcript_biotype "protein_coding";exon_number "13";gene_id "XLOC_007078";gene_name "CHD4";class_code "=";oId "Colon-Sigmoid_00077262";is.last "FALSE";is.first "FALSE";is.singleExon "FALSE"
chr12	transdecoder	exon	6597894	6598099	.	-	.	transcript_id "DNTX_00064188";transcript_type "protein_coding";transcript_biotype "protein_coding";exon_number "12";gene_id "XLOC_007078";gene_name "CHD4";class_code "=";oId "Colon-Sigmoid_00077262";is.last "FALSE";is.first "FALSE";is.singleExon "FALSE"
chr12	transdecoder	exon	6598222	6598425	.	-	.	transcript_id "DNTX_00064188";transcript_type "protein_coding";transcript_biotype "protein_coding";exon_number "11";gene_id "XLOC_007078";gene_name "CHD4";class_code "=";oId "Colon-Sigmoid_00077262";is.last "FALSE";is.first "FALSE";is.singleExon "FALSE"
chr12	transdecoder	exon	6599773	6600012	.	-	.	transcript_id "DNTX_00064188";transcript_type "protein_coding";transcript_biotype "protein_coding";exon_number "10";gene_id "XLOC_007078";gene_name "CHD4";class_code "=";oId "Colon-Sigmoid_00077262";is.last "FALSE";is.first "FALSE";is.singleExon "FALSE"
chr12	transdecoder	exon	6600217	6600356	.	-	.	transcript_id "DNTX_00064188";transcript_type "protein_coding";transcript_biotype "protein_coding";exon_number "9";gene_id "XLOC_007078";gene_name "CHD4";class_code "=";oId "Colon-Sigmoid_00077262";is.last "FALSE";is.first "FALSE";is.singleExon "FALSE"
chr12	transdecoder	exon	6600534	6600669	.	-	.	transcript_id "DNTX_00064188";transcript_type "protein_coding";transcript_biotype "protein_coding";exon_number "8";gene_id "XLOC_007078";gene_name "CHD4";class_code "=";oId "Colon-Sigmoid_00077262";is.last "FALSE";is.first "FALSE";is.singleExon "FALSE"
chr12	transdecoder	exon	6600926	6601053	.	-	.	transcript_id "DNTX_00064188";transcript_type "protein_coding";transcript_biotype "protein_coding";exon_number "7";gene_id "XLOC_007078";gene_name "CHD4";class_code "=";oId "Colon-Sigmoid_00077262";is.last "FALSE";is.first "FALSE";is.singleExon "FALSE"
chr12	transdecoder	exon	6601289	6601530	.	-	.	transcript_id "DNTX_00064188";transcript_type "protein_coding";transcript_biotype "protein_coding";exon_number "6";gene_id "XLOC_007078";gene_name "CHD4";class_code "=";oId "Colon-Sigmoid_00077262";is.last "FALSE";is.first "FALSE";is.singleExon "FALSE"
chr12	transdecoder	exon	6601648	6601766	.	-	.	transcript_id "DNTX_00064188";transcript_type "protein_coding";transcript_biotype "protein_coding";exon_number "5";gene_id "XLOC_007078";gene_name "CHD4";class_code "=";oId "Colon-Sigmoid_00077262";is.last "FALSE";is.first "FALSE";is.singleExon "FALSE"
chr12	transdecoder	exon	6601960	6602154	.	-	.	transcript_id "DNTX_00064188";transcript_type "protein_coding";transcript_biotype "protein_coding";exon_number "4";gene_id "XLOC_007078";gene_name "CHD4";class_code "=";oId "Colon-Sigmoid_00077262";is.last "FALSE";is.first "FALSE";is.singleExon "FALSE"
chr12	transdecoder	exon	6602376	6602497	.	-	.	transcript_id "DNTX_00064188";transcript_type "protein_coding";transcript_biotype "protein_coding";exon_number "3";gene_id "XLOC_007078";gene_name "CHD4";class_code "=";oId "Colon-Sigmoid_00077262";is.last "FALSE";is.first "FALSE";is.singleExon "FALSE"
chr12	transdecoder	exon	6606274	6606451	.	-	.	transcript_id "DNTX_00064188";transcript_type "protein_coding";transcript_biotype "protein_coding";exon_number "2";gene_id "XLOC_007078";gene_name "CHD4";class_code "=";oId "Colon-Sigmoid_00077262";is.last "FALSE";is.first "FALSE";is.singleExon "FALSE"
chr12	transdecoder	exon	6607300	6607582	.	-	.	transcript_id "DNTX_00064188";transcript_type "protein_coding";transcript_biotype "protein_coding";exon_number "1";gene_id "XLOC_007078";gene_name "CHD4";class_code "=";oId "Colon-Sigmoid_00077262";is.last "FALSE";is.first "TRUE";is.singleExon "FALSE"
chr12	transdecoder	five_prime_UTR	6606374	6606451	.	-	.	transcript_id "DNTX_00064188";transcript_type "protein_coding";transcript_biotype "protein_coding";gene_id "XLOC_007078";gene_name "CHD4";class_code "=";oId "Colon-Sigmoid_00077262";is.last "FALSE";is.first "FALSE";is.singleExon "FALSE"
chr12	transdecoder	five_prime_UTR	6607300	6607582	.	-	.	transcript_id "DNTX_00064188";transcript_type "protein_coding";transcript_biotype "protein_coding";gene_id "XLOC_007078";gene_name "CHD4";class_code "=";oId "Colon-Sigmoid_00077262";is.last "FALSE";is.first "TRUE";is.singleExon "FALSE"
chr12	transdecoder	start_codon	6606371	6606373	.	-	1	transcript_id "DNTX_00064188";transcript_type "protein_coding";transcript_biotype "protein_coding";gene_id "XLOC_007078";gene_name "CHD4";class_code "=";oId "Colon-Sigmoid_00077262";is.last "FALSE";is.first "FALSE";is.singleExon "FALSE"
chr12	transdecoder	CDS	6582652	6582748	.	-	1	transcript_id "DNTX_00064188";transcript_type "protein_coding";transcript_biotype "protein_coding";gene_id "XLOC_007078";gene_name "CHD4";class_code "=";oId "Colon-Sigmoid_00077262";is.last "FALSE";is.first "FALSE";is.singleExon "FALSE"
chr12	transdecoder	CDS	6582848	6582936	.	-	0	transcript_id "DNTX_00064188";transcript_type "protein_coding";transcript_biotype "protein_coding";gene_id "XLOC_007078";gene_name "CHD4";class_code "=";oId "Colon-Sigmoid_00077262";is.last "FALSE";is.first "FALSE";is.singleExon "FALSE"
chr12	transdecoder	CDS	6583027	6583113	.	-	0	transcript_id "DNTX_00064188";transcript_type "protein_coding";transcript_biotype "protein_coding";gene_id "XLOC_007078";gene_name "CHD4";class_code "=";oId "Colon-Sigmoid_00077262";is.last "FALSE";is.first "FALSE";is.singleExon "FALSE"
chr12	transdecoder	CDS	6583196	6583378	.	-	0	transcript_id "DNTX_00064188";transcript_type "protein_coding";transcript_biotype "protein_coding";gene_id "XLOC_007078";gene_name "CHD4";class_code "=";oId "Colon-Sigmoid_00077262";is.last "FALSE";is.first "FALSE";is.singleExon "FALSE"
chr12	transdecoder	CDS	6587384	6587559	.	-	2	transcript_id "DNTX_00064188";transcript_type "protein_coding";transcript_biotype "protein_coding";gene_id "XLOC_007078";gene_name "CHD4";class_code "=";oId "Colon-Sigmoid_00077262";is.last "FALSE";is.first "FALSE";is.singleExon "FALSE"
chr12	transdecoder	CDS	6587712	6587949	.	-	0	transcript_id "DNTX_00064188";transcript_type "protein_coding";transcript_biotype "protein_coding";gene_id "XLOC_007078";gene_name "CHD4";class_code "=";oId "Colon-Sigmoid_00077262";is.last "FALSE";is.first "FALSE";is.singleExon "FALSE"
chr12	transdecoder	CDS	6588298	6588422	.	-	2	transcript_id "DNTX_00064188";transcript_type "protein_coding";transcript_biotype "protein_coding";gene_id "XLOC_007078";gene_name "CHD4";class_code "=";oId "Colon-Sigmoid_00077262";is.last "FALSE";is.first "FALSE";is.singleExon "FALSE"
chr12	transdecoder	CDS	6591466	6591583	.	-	0	transcript_id "DNTX_00064188";transcript_type "protein_coding";transcript_biotype "protein_coding";gene_id "XLOC_007078";gene_name "CHD4";class_code "=";oId "Colon-Sigmoid_00077262";is.last "FALSE";is.first "FALSE";is.singleExon "FALSE"
chr12	transdecoder	CDS	6591694	6591825	.	-	0	transcript_id "DNTX_00064188";transcript_type "protein_coding";transcript_biotype "protein_coding";gene_id "XLOC_007078";gene_name "CHD4";class_code "=";oId "Colon-Sigmoid_00077262";is.last "FALSE";is.first "FALSE";is.singleExon "FALSE"
chr12	transdecoder	CDS	6591916	6592057	.	-	1	transcript_id "DNTX_00064188";transcript_type "protein_coding";transcript_biotype "protein_coding";gene_id "XLOC_007078";gene_name "CHD4";class_code "=";oId "Colon-Sigmoid_00077262";is.last "FALSE";is.first "FALSE";is.singleExon "FALSE"
chr12	transdecoder	CDS	6592393	6592566	.	-	1	transcript_id "DNTX_00064188";transcript_type "protein_coding";transcript_biotype "protein_coding";gene_id "XLOC_007078";gene_name "CHD4";class_code "=";oId "Colon-Sigmoid_00077262";is.last "FALSE";is.first "FALSE";is.singleExon "FALSE"
chr12	transdecoder	CDS	6592696	6592817	.	-	0	transcript_id "DNTX_00064188";transcript_type "protein_coding";transcript_biotype "protein_coding";gene_id "XLOC_007078";gene_name "CHD4";class_code "=";oId "Colon-Sigmoid_00077262";is.last "FALSE";is.first "FALSE";is.singleExon "FALSE"
chr12	transdecoder	CDS	6593091	6593228	.	-	0	transcript_id "DNTX_00064188";transcript_type "protein_coding";transcript_biotype "protein_coding";gene_id "XLOC_007078";gene_name "CHD4";class_code "=";oId "Colon-Sigmoid_00077262";is.last "FALSE";is.first "FALSE";is.singleExon "FALSE"
chr12	transdecoder	CDS	6593416	6593616	.	-	0	transcript_id "DNTX_00064188";transcript_type "protein_coding";transcript_biotype "protein_coding";gene_id "XLOC_007078";gene_name "CHD4";class_code "=";oId "Colon-Sigmoid_00077262";is.last "FALSE";is.first "FALSE";is.singleExon "FALSE"
chr12	transdecoder	CDS	6594459	6594650	.	-	0	transcript_id "DNTX_00064188";transcript_type "protein_coding";transcript_biotype "protein_coding";gene_id "XLOC_007078";gene_name "CHD4";class_code "=";oId "Colon-Sigmoid_00077262";is.last "FALSE";is.first "FALSE";is.singleExon "FALSE"
chr12	transdecoder	CDS	6595334	6595430	.	-	1	transcript_id "DNTX_00064188";transcript_type "protein_coding";transcript_biotype "protein_coding";gene_id "XLOC_007078";gene_name "CHD4";class_code "=";oId "Colon-Sigmoid_00077262";is.last "FALSE";is.first "FALSE";is.singleExon "FALSE"
chr12	transdecoder	CDS	6596006	6596137	.	-	1	transcript_id "DNTX_00064188";transcript_type "protein_coding";transcript_biotype "protein_coding";gene_id "XLOC_007078";gene_name "CHD4";class_code "=";oId "Colon-Sigmoid_00077262";is.last "FALSE";is.first "FALSE";is.singleExon "FALSE"
chr12	transdecoder	CDS	6597894	6598099	.	-	0	transcript_id "DNTX_00064188";transcript_type "protein_coding";transcript_biotype "protein_coding";gene_id "XLOC_007078";gene_name "CHD4";class_code "=";oId "Colon-Sigmoid_00077262";is.last "FALSE";is.first "FALSE";is.singleExon "FALSE"
chr12	transdecoder	CDS	6598222	6598425	.	-	0	transcript_id "DNTX_00064188";transcript_type "protein_coding";transcript_biotype "protein_coding";gene_id "XLOC_007078";gene_name "CHD4";class_code "=";oId "Colon-Sigmoid_00077262";is.last "FALSE";is.first "FALSE";is.singleExon "FALSE"
chr12	transdecoder	CDS	6599773	6600012	.	-	0	transcript_id "DNTX_00064188";transcript_type "protein_coding";transcript_biotype "protein_coding";gene_id "XLOC_007078";gene_name "CHD4";class_code "=";oId "Colon-Sigmoid_00077262";is.last "FALSE";is.first "FALSE";is.singleExon "FALSE"
chr12	transdecoder	CDS	6600217	6600356	.	-	2	transcript_id "DNTX_00064188";transcript_type "protein_coding";transcript_biotype "protein_coding";gene_id "XLOC_007078";gene_name "CHD4";class_code "=";oId "Colon-Sigmoid_00077262";is.last "FALSE";is.first "FALSE";is.singleExon "FALSE"
chr12	transdecoder	CDS	6600534	6600669	.	-	0	transcript_id "DNTX_00064188";transcript_type "protein_coding";transcript_biotype "protein_coding";gene_id "XLOC_007078";gene_name "CHD4";class_code "=";oId "Colon-Sigmoid_00077262";is.last "FALSE";is.first "FALSE";is.singleExon "FALSE"
chr12	transdecoder	CDS	6600926	6601053	.	-	2	transcript_id "DNTX_00064188";transcript_type "protein_coding";transcript_biotype "protein_coding";gene_id "XLOC_007078";gene_name "CHD4";class_code "=";oId "Colon-Sigmoid_00077262";is.last "FALSE";is.first "FALSE";is.singleExon "FALSE"
chr12	transdecoder	CDS	6601289	6601530	.	-	1	transcript_id "DNTX_00064188";transcript_type "protein_coding";transcript_biotype "protein_coding";gene_id "XLOC_007078";gene_name "CHD4";class_code "=";oId "Colon-Sigmoid_00077262";is.last "FALSE";is.first "FALSE";is.singleExon "FALSE"
chr12	transdecoder	CDS	6601648	6601766	.	-	0	transcript_id "DNTX_00064188";transcript_type "protein_coding";transcript_biotype "protein_coding";gene_id "XLOC_007078";gene_name "CHD4";class_code "=";oId "Colon-Sigmoid_00077262";is.last "FALSE";is.first "FALSE";is.singleExon "FALSE"
chr12	transdecoder	CDS	6601960	6602154	.	-	0	transcript_id "DNTX_00064188";transcript_type "protein_coding";transcript_biotype "protein_coding";gene_id "XLOC_007078";gene_name "CHD4";class_code "=";oId "Colon-Sigmoid_00077262";is.last "FALSE";is.first "FALSE";is.singleExon "FALSE"
chr12	transdecoder	CDS	6602376	6602497	.	-	2	transcript_id "DNTX_00064188";transcript_type "protein_coding";transcript_biotype "protein_coding";gene_id "XLOC_007078";gene_name "CHD4";class_code "=";oId "Colon-Sigmoid_00077262";is.last "FALSE";is.first "FALSE";is.singleExon "FALSE"
chr12	transdecoder	CDS	6606274	6606373	.	-	0	transcript_id "DNTX_00064188";transcript_type "protein_coding";transcript_biotype "protein_coding";gene_id "XLOC_007078";gene_name "CHD4";class_code "=";oId "Colon-Sigmoid_00077262";is.last "FALSE";is.first "FALSE";is.singleExon "FALSE"
chr12	transdecoder	stop_codon	6582649	6582651	.	-	1	transcript_id "DNTX_00064188";transcript_type "protein_coding";transcript_biotype "protein_coding";gene_id "XLOC_007078";gene_name "CHD4";class_code "=";oId "Colon-Sigmoid_00077262";is.last "FALSE";is.first "FALSE";is.singleExon "FALSE"
chr12	transdecoder	three_prime_UTR	6570088	6570693	.	-	.	transcript_id "DNTX_00064188";transcript_type "protein_coding";transcript_biotype "protein_coding";gene_id "XLOC_007078";gene_name "CHD4";class_code "=";oId "Colon-Sigmoid_00077262";is.last "TRUE";is.first "FALSE";is.singleExon "FALSE"
chr12	transdecoder	three_prime_UTR	6570869	6571032	.	-	.	transcript_id "DNTX_00064188";transcript_type "protein_coding";transcript_biotype "protein_coding";gene_id "XLOC_007078";gene_name "CHD4";class_code "=";oId "Colon-Sigmoid_00077262";is.last "FALSE";is.first "FALSE";is.singleExon "FALSE"
chr12	transdecoder	three_prime_UTR	6573074	6573269	.	-	.	transcript_id "DNTX_00064188";transcript_type "protein_coding";transcript_biotype "protein_coding";gene_id "XLOC_007078";gene_name "CHD4";class_code "=";oId "Colon-Sigmoid_00077262";is.last "FALSE";is.first "FALSE";is.singleExon "FALSE"
chr12	transdecoder	three_prime_UTR	6577785	6577917	.	-	.	transcript_id "DNTX_00064188";transcript_type "protein_coding";transcript_biotype "protein_coding";gene_id "XLOC_007078";gene_name "CHD4";class_code "=";oId "Colon-Sigmoid_00077262";is.last "FALSE";is.first "FALSE";is.singleExon "FALSE"
chr12	transdecoder	three_prime_UTR	6578029	6578137	.	-	.	transcript_id "DNTX_00064188";transcript_type "protein_coding";transcript_biotype "protein_coding";gene_id "XLOC_007078";gene_name "CHD4";class_code "=";oId "Colon-Sigmoid_00077262";is.last "FALSE";is.first "FALSE";is.singleExon "FALSE"
chr12	transdecoder	three_prime_UTR	6578409	6578546	.	-	.	transcript_id "DNTX_00064188";transcript_type "protein_coding";transcript_biotype "protein_coding";gene_id "XLOC_007078";gene_name "CHD4";class_code "=";oId "Colon-Sigmoid_00077262";is.last "FALSE";is.first "FALSE";is.singleExon "FALSE"
chr12	transdecoder	three_prime_UTR	6578846	6578917	.	-	.	transcript_id "DNTX_00064188";transcript_type "protein_coding";transcript_biotype "protein_coding";gene_id "XLOC_007078";gene_name "CHD4";class_code "=";oId "Colon-Sigmoid_00077262";is.last "FALSE";is.first "FALSE";is.singleExon "FALSE"
chr12	transdecoder	three_prime_UTR	6581044	6581173	.	-	.	transcript_id "DNTX_00064188";transcript_type "protein_coding";transcript_biotype "protein_coding";gene_id "XLOC_007078";gene_name "CHD4";class_code "=";oId "Colon-Sigmoid_00077262";is.last "FALSE";is.first "FALSE";is.singleExon "FALSE"
chr12	transdecoder	three_prime_UTR	6581291	6581388	.	-	.	transcript_id "DNTX_00064188";transcript_type "protein_coding";transcript_biotype "protein_coding";gene_id "XLOC_007078";gene_name "CHD4";class_code "=";oId "Colon-Sigmoid_00077262";is.last "FALSE";is.first "FALSE";is.singleExon "FALSE"
chr12	transdecoder	three_prime_UTR	6581649	6581814	.	-	.	transcript_id "DNTX_00064188";transcript_type "protein_coding";transcript_biotype "protein_coding";gene_id "XLOC_007078";gene_name "CHD4";class_code "=";oId "Colon-Sigmoid_00077262";is.last "FALSE";is.first "FALSE";is.singleExon "FALSE"
chr12	transdecoder	three_prime_UTR	6582137	6582281	.	-	.	transcript_id "DNTX_00064188";transcript_type "protein_coding";transcript_biotype "protein_coding";gene_id "XLOC_007078";gene_name "CHD4";class_code "=";oId "Colon-Sigmoid_00077262";is.last "FALSE";is.first "FALSE";is.singleExon "FALSE"
chr12	transdecoder	three_prime_UTR	6582615	6582648	.	-	.	transcript_id "DNTX_00064188";transcript_type "protein_coding";transcript_biotype "protein_coding";gene_id "XLOC_007078";gene_name "CHD4";class_code "=";oId "Colon-Sigmoid_00077262";is.last "FALSE";is.first "FALSE";is.singleExon "FALSE"
chr12	StringTie	transcript	6570094	6593563	.	-	.	transcript_id "DNTX_00059453";transcript_type "noncoding";transcript_biotype "noncoding";gene_id "XLOC_007078";gene_name "CHD4";class_code "c";oId "Brain-Cortex_00088707";is.last "FALSE";is.first "FALSE";is.singleExon "FALSE"
chr12	StringTie	exon	6570094	6570693	.	-	.	transcript_id "DNTX_00059453";transcript_type "noncoding";transcript_biotype "noncoding";exon_number "25";gene_id "XLOC_007078";gene_name "CHD4";class_code "c";oId "Brain-Cortex_00088707";is.last "TRUE";novel_exon_id "nvl_exon43588";novel_exon_type "A5SS";is.first "FALSE";is.singleExon "FALSE"
chr12	StringTie	exon	6570869	6571032	.	-	.	transcript_id "DNTX_00059453";transcript_type "noncoding";transcript_biotype "noncoding";exon_number "24";gene_id "XLOC_007078";gene_name "CHD4";class_code "c";oId "Brain-Cortex_00088707";is.last "FALSE";is.first "FALSE";is.singleExon "FALSE"
chr12	StringTie	exon	6573074	6573269	.	-	.	transcript_id "DNTX_00059453";transcript_type "noncoding";transcript_biotype "noncoding";exon_number "23";gene_id "XLOC_007078";gene_name "CHD4";class_code "c";oId "Brain-Cortex_00088707";is.last "FALSE";is.first "FALSE";is.singleExon "FALSE"
chr12	StringTie	exon	6577785	6577917	.	-	.	transcript_id "DNTX_00059453";transcript_type "noncoding";transcript_biotype "noncoding";exon_number "22";gene_id "XLOC_007078";gene_name "CHD4";class_code "c";oId "Brain-Cortex_00088707";is.last "FALSE";is.first "FALSE";is.singleExon "FALSE"
chr12	StringTie	exon	6578029	6578137	.	-	.	transcript_id "DNTX_00059453";transcript_type "noncoding";transcript_biotype "noncoding";exon_number "21";gene_id "XLOC_007078";gene_name "CHD4";class_code "c";oId "Brain-Cortex_00088707";is.last "FALSE";is.first "FALSE";is.singleExon "FALSE"
chr12	StringTie	exon	6578409	6578546	.	-	.	transcript_id "DNTX_00059453";transcript_type "noncoding";transcript_biotype "noncoding";exon_number "20";gene_id "XLOC_007078";gene_name "CHD4";class_code "c";oId "Brain-Cortex_00088707";is.last "FALSE";is.first "FALSE";is.singleExon "FALSE"
chr12	StringTie	exon	6578846	6578917	.	-	.	transcript_id "DNTX_00059453";transcript_type "noncoding";transcript_biotype "noncoding";exon_number "19";gene_id "XLOC_007078";gene_name "CHD4";class_code "c";oId "Brain-Cortex_00088707";is.last "FALSE";is.first "FALSE";is.singleExon "FALSE"
chr12	StringTie	exon	6581044	6581173	.	-	.	transcript_id "DNTX_00059453";transcript_type "noncoding";transcript_biotype "noncoding";exon_number "18";gene_id "XLOC_007078";gene_name "CHD4";class_code "c";oId "Brain-Cortex_00088707";is.last "FALSE";is.first "FALSE";is.singleExon "FALSE"
chr12	StringTie	exon	6581291	6581388	.	-	.	transcript_id "DNTX_00059453";transcript_type "noncoding";transcript_biotype "noncoding";exon_number "17";gene_id "XLOC_007078";gene_name "CHD4";class_code "c";oId "Brain-Cortex_00088707";is.last "FALSE";is.first "FALSE";is.singleExon "FALSE"
chr12	StringTie	exon	6581649	6581814	.	-	.	transcript_id "DNTX_00059453";transcript_type "noncoding";transcript_biotype "noncoding";exon_number "16";gene_id "XLOC_007078";gene_name "CHD4";class_code "c";oId "Brain-Cortex_00088707";is.last "FALSE";is.first "FALSE";is.singleExon "FALSE"
chr12	StringTie	exon	6582137	6582281	.	-	.	transcript_id "DNTX_00059453";transcript_type "noncoding";transcript_biotype "noncoding";exon_number "15";gene_id "XLOC_007078";gene_name "CHD4";class_code "c";oId "Brain-Cortex_00088707";is.last "FALSE";is.first "FALSE";is.singleExon "FALSE"
chr12	StringTie	exon	6582615	6582748	.	-	.	transcript_id "DNTX_00059453";transcript_type "noncoding";transcript_biotype "noncoding";exon_number "14";gene_id "XLOC_007078";gene_name "CHD4";class_code "c";oId "Brain-Cortex_00088707";is.last "FALSE";is.first "FALSE";is.singleExon "FALSE"
chr12	StringTie	exon	6582848	6582936	.	-	.	transcript_id "DNTX_00059453";transcript_type "noncoding";transcript_biotype "noncoding";exon_number "13";gene_id "XLOC_007078";gene_name "CHD4";class_code "c";oId "Brain-Cortex_00088707";is.last "FALSE";is.first "FALSE";is.singleExon "FALSE"
chr12	StringTie	exon	6583027	6583113	.	-	.	transcript_id "DNTX_00059453";transcript_type "noncoding";transcript_biotype "noncoding";exon_number "12";gene_id "XLOC_007078";gene_name "CHD4";class_code "c";oId "Brain-Cortex_00088707";is.last "FALSE";is.first "FALSE";is.singleExon "FALSE"
chr12	StringTie	exon	6583198	6583378	.	-	.	transcript_id "DNTX_00059453";transcript_type "noncoding";transcript_biotype "noncoding";exon_number "11";gene_id "XLOC_007078";gene_name "CHD4";class_code "c";oId "Brain-Cortex_00088707";is.last "FALSE";is.first "FALSE";is.singleExon "FALSE"
chr12	StringTie	exon	6587384	6587559	.	-	.	transcript_id "DNTX_00059453";transcript_type "noncoding";transcript_biotype "noncoding";exon_number "10";gene_id "XLOC_007078";gene_name "CHD4";class_code "c";oId "Brain-Cortex_00088707";is.last "FALSE";is.first "FALSE";is.singleExon "FALSE"
chr12	StringTie	exon	6587712	6587949	.	-	.	transcript_id "DNTX_00059453";transcript_type "noncoding";transcript_biotype "noncoding";exon_number "9";gene_id "XLOC_007078";gene_name "CHD4";class_code "c";oId "Brain-Cortex_00088707";is.last "FALSE";is.first "FALSE";is.singleExon "FALSE"
chr12	StringTie	exon	6588298	6588422	.	-	.	transcript_id "DNTX_00059453";transcript_type "noncoding";transcript_biotype "noncoding";exon_number "8";gene_id "XLOC_007078";gene_name "CHD4";class_code "c";oId "Brain-Cortex_00088707";is.last "FALSE";is.first "FALSE";is.singleExon "FALSE"
chr12	StringTie	exon	6591466	6591583	.	-	.	transcript_id "DNTX_00059453";transcript_type "noncoding";transcript_biotype "noncoding";exon_number "7";gene_id "XLOC_007078";gene_name "CHD4";class_code "c";oId "Brain-Cortex_00088707";is.last "FALSE";is.first "FALSE";is.singleExon "FALSE"
chr12	StringTie	exon	6591694	6591825	.	-	.	transcript_id "DNTX_00059453";transcript_type "noncoding";transcript_biotype "noncoding";exon_number "6";gene_id "XLOC_007078";gene_name "CHD4";class_code "c";oId "Brain-Cortex_00088707";is.last "FALSE";is.first "FALSE";is.singleExon "FALSE"
chr12	StringTie	exon	6591916	6592057	.	-	.	transcript_id "DNTX_00059453";transcript_type "noncoding";transcript_biotype "noncoding";exon_number "5";gene_id "XLOC_007078";gene_name "CHD4";class_code "c";oId "Brain-Cortex_00088707";is.last "FALSE";is.first "FALSE";is.singleExon "FALSE"
chr12	StringTie	exon	6592393	6592566	.	-	.	transcript_id "DNTX_00059453";transcript_type "noncoding";transcript_biotype "noncoding";exon_number "4";gene_id "XLOC_007078";gene_name "CHD4";class_code "c";oId "Brain-Cortex_00088707";is.last "FALSE";is.first "FALSE";is.singleExon "FALSE"
chr12	StringTie	exon	6592696	6592817	.	-	.	transcript_id "DNTX_00059453";transcript_type "noncoding";transcript_biotype "noncoding";exon_number "3";gene_id "XLOC_007078";gene_name "CHD4";class_code "c";oId "Brain-Cortex_00088707";is.last "FALSE";is.first "FALSE";is.singleExon "FALSE"
chr12	StringTie	exon	6593091	6593228	.	-	.	transcript_id "DNTX_00059453";transcript_type "noncoding";transcript_biotype "noncoding";exon_number "2";gene_id "XLOC_007078";gene_name "CHD4";class_code "c";oId "Brain-Cortex_00088707";is.last "FALSE";is.first "FALSE";is.singleExon "FALSE"
chr12	StringTie	exon	6593416	6593563	.	-	.	transcript_id "DNTX_00059453";transcript_type "noncoding";transcript_biotype "noncoding";exon_number "1";gene_id "XLOC_007078";gene_name "CHD4";class_code "c";oId "Brain-Cortex_00088707";is.last "FALSE";novel_exon_id "nvl_exon43589";novel_exon_type "A3SS";is.first "TRUE";is.singleExon "FALSE"
chr12	transdecoder	transcript	6570145	6587450	.	-	.	transcript_id "DNTX_00053572";transcript_type "protein_coding";transcript_biotype "protein_coding";gene_id "XLOC_007078";gene_name "CHD4";class_code "c";oId "RPE_Fetal.Tissue_00145885";is.last "FALSE";is.first "FALSE";is.singleExon "FALSE"
chr12	transdecoder	exon	6570145	6570693	.	-	.	transcript_id "DNTX_00053572";transcript_type "protein_coding";transcript_biotype "protein_coding";exon_number "16";gene_id "XLOC_007078";gene_name "CHD4";class_code "c";oId "RPE_Fetal.Tissue_00145885";is.last "TRUE";is.first "FALSE";is.singleExon "FALSE"
chr12	transdecoder	exon	6570869	6571032	.	-	.	transcript_id "DNTX_00053572";transcript_type "protein_coding";transcript_biotype "protein_coding";exon_number "15";gene_id "XLOC_007078";gene_name "CHD4";class_code "c";oId "RPE_Fetal.Tissue_00145885";is.last "FALSE";is.first "FALSE";is.singleExon "FALSE"
chr12	transdecoder	exon	6573074	6573269	.	-	.	transcript_id "DNTX_00053572";transcript_type "protein_coding";transcript_biotype "protein_coding";exon_number "14";gene_id "XLOC_007078";gene_name "CHD4";class_code "c";oId "RPE_Fetal.Tissue_00145885";is.last "FALSE";is.first "FALSE";is.singleExon "FALSE"
chr12	transdecoder	exon	6577785	6577917	.	-	.	transcript_id "DNTX_00053572";transcript_type "protein_coding";transcript_biotype "protein_coding";exon_number "13";gene_id "XLOC_007078";gene_name "CHD4";class_code "c";oId "RPE_Fetal.Tissue_00145885";is.last "FALSE";is.first "FALSE";is.singleExon "FALSE"
chr12	transdecoder	exon	6578029	6578137	.	-	.	transcript_id "DNTX_00053572";transcript_type "protein_coding";transcript_biotype "protein_coding";exon_number "12";gene_id "XLOC_007078";gene_name "CHD4";class_code "c";oId "RPE_Fetal.Tissue_00145885";is.last "FALSE";is.first "FALSE";is.singleExon "FALSE"
chr12	transdecoder	exon	6578409	6578546	.	-	.	transcript_id "DNTX_00053572";transcript_type "protein_coding";transcript_biotype "protein_coding";exon_number "11";gene_id "XLOC_007078";gene_name "CHD4";class_code "c";oId "RPE_Fetal.Tissue_00145885";is.last "FALSE";is.first "FALSE";is.singleExon "FALSE"
chr12	transdecoder	exon	6578846	6578917	.	-	.	transcript_id "DNTX_00053572";transcript_type "protein_coding";transcript_biotype "protein_coding";exon_number "10";gene_id "XLOC_007078";gene_name "CHD4";class_code "c";oId "RPE_Fetal.Tissue_00145885";is.last "FALSE";is.first "FALSE";is.singleExon "FALSE"
chr12	transdecoder	exon	6581044	6581173	.	-	.	transcript_id "DNTX_00053572";transcript_type "protein_coding";transcript_biotype "protein_coding";exon_number "9";gene_id "XLOC_007078";gene_name "CHD4";class_code "c";oId "RPE_Fetal.Tissue_00145885";is.last "FALSE";is.first "FALSE";is.singleExon "FALSE"
chr12	transdecoder	exon	6581291	6581388	.	-	.	transcript_id "DNTX_00053572";transcript_type "protein_coding";transcript_biotype "protein_coding";exon_number "8";gene_id "XLOC_007078";gene_name "CHD4";class_code "c";oId "RPE_Fetal.Tissue_00145885";is.last "FALSE";is.first "FALSE";is.singleExon "FALSE"
chr12	transdecoder	exon	6581649	6581814	.	-	.	transcript_id "DNTX_00053572";transcript_type "protein_coding";transcript_biotype "protein_coding";exon_number "7";gene_id "XLOC_007078";gene_name "CHD4";class_code "c";oId "RPE_Fetal.Tissue_00145885";is.last "FALSE";is.first "FALSE";is.singleExon "FALSE"
chr12	transdecoder	exon	6582137	6582281	.	-	.	transcript_id "DNTX_00053572";transcript_type "protein_coding";transcript_biotype "protein_coding";exon_number "6";gene_id "XLOC_007078";gene_name "CHD4";class_code "c";oId "RPE_Fetal.Tissue_00145885";is.last "FALSE";is.first "FALSE";is.singleExon "FALSE"
chr12	transdecoder	exon	6582615	6582748	.	-	.	transcript_id "DNTX_00053572";transcript_type "protein_coding";transcript_biotype "protein_coding";exon_number "5";gene_id "XLOC_007078";gene_name "CHD4";class_code "c";oId "RPE_Fetal.Tissue_00145885";is.last "FALSE";is.first "FALSE";is.singleExon "FALSE"
chr12	transdecoder	exon	6582848	6582936	.	-	.	transcript_id "DNTX_00053572";transcript_type "protein_coding";transcript_biotype "protein_coding";exon_number "4";gene_id "XLOC_007078";gene_name "CHD4";class_code "c";oId "RPE_Fetal.Tissue_00145885";is.last "FALSE";is.first "FALSE";is.singleExon "FALSE"
chr12	transdecoder	exon	6583027	6583113	.	-	.	transcript_id "DNTX_00053572";transcript_type "protein_coding";transcript_biotype "protein_coding";exon_number "3";gene_id "XLOC_007078";gene_name "CHD4";class_code "c";oId "RPE_Fetal.Tissue_00145885";is.last "FALSE";is.first "FALSE";is.singleExon "FALSE"
chr12	transdecoder	exon	6583198	6583378	.	-	.	transcript_id "DNTX_00053572";transcript_type "protein_coding";transcript_biotype "protein_coding";exon_number "2";gene_id "XLOC_007078";gene_name "CHD4";class_code "c";oId "RPE_Fetal.Tissue_00145885";is.last "FALSE";is.first "FALSE";is.singleExon "FALSE"
chr12	transdecoder	exon	6587384	6587450	.	-	.	transcript_id "DNTX_00053572";transcript_type "protein_coding";transcript_biotype "protein_coding";exon_number "1";gene_id "XLOC_007078";gene_name "CHD4";class_code "c";oId "RPE_Fetal.Tissue_00145885";is.last "FALSE";is.first "TRUE";is.singleExon "FALSE"
chr12	transdecoder	five_prime_UTR	6587390	6587450	.	-	.	transcript_id "DNTX_00053572";transcript_type "protein_coding";transcript_biotype "protein_coding";gene_id "XLOC_007078";gene_name "CHD4";class_code "c";oId "RPE_Fetal.Tissue_00145885";is.last "FALSE";is.first "FALSE";is.singleExon "FALSE"
chr12	transdecoder	start_codon	6587387	6587389	.	-	0	transcript_id "DNTX_00053572";transcript_type "protein_coding";transcript_biotype "protein_coding";gene_id "XLOC_007078";gene_name "CHD4";class_code "c";oId "RPE_Fetal.Tissue_00145885";is.last "FALSE";is.first "FALSE";is.singleExon "FALSE"
chr12	transdecoder	CDS	6570679	6570693	.	-	0	transcript_id "DNTX_00053572";transcript_type "protein_coding";transcript_biotype "protein_coding";gene_id "XLOC_007078";gene_name "CHD4";class_code "c";oId "RPE_Fetal.Tissue_00145885";is.last "FALSE";is.first "FALSE";is.singleExon "FALSE"
chr12	transdecoder	CDS	6570869	6571032	.	-	2	transcript_id "DNTX_00053572";transcript_type "protein_coding";transcript_biotype "protein_coding";gene_id "XLOC_007078";gene_name "CHD4";class_code "c";oId "RPE_Fetal.Tissue_00145885";is.last "FALSE";is.first "FALSE";is.singleExon "FALSE"
chr12	transdecoder	CDS	6573074	6573269	.	-	0	transcript_id "DNTX_00053572";transcript_type "protein_coding";transcript_biotype "protein_coding";gene_id "XLOC_007078";gene_name "CHD4";class_code "c";oId "RPE_Fetal.Tissue_00145885";is.last "FALSE";is.first "FALSE";is.singleExon "FALSE"
chr12	transdecoder	CDS	6577785	6577917	.	-	1	transcript_id "DNTX_00053572";transcript_type "protein_coding";transcript_biotype "protein_coding";gene_id "XLOC_007078";gene_name "CHD4";class_code "c";oId "RPE_Fetal.Tissue_00145885";is.last "FALSE";is.first "FALSE";is.singleExon "FALSE"
chr12	transdecoder	CDS	6578029	6578137	.	-	2	transcript_id "DNTX_00053572";transcript_type "protein_coding";transcript_biotype "protein_coding";gene_id "XLOC_007078";gene_name "CHD4";class_code "c";oId "RPE_Fetal.Tissue_00145885";is.last "FALSE";is.first "FALSE";is.singleExon "FALSE"
chr12	transdecoder	CDS	6578409	6578546	.	-	2	transcript_id "DNTX_00053572";transcript_type "protein_coding";transcript_biotype "protein_coding";gene_id "XLOC_007078";gene_name "CHD4";class_code "c";oId "RPE_Fetal.Tissue_00145885";is.last "FALSE";is.first "FALSE";is.singleExon "FALSE"
chr12	transdecoder	CDS	6578846	6578917	.	-	2	transcript_id "DNTX_00053572";transcript_type "protein_coding";transcript_biotype "protein_coding";gene_id "XLOC_007078";gene_name "CHD4";class_code "c";oId "RPE_Fetal.Tissue_00145885";is.last "FALSE";is.first "FALSE";is.singleExon "FALSE"
chr12	transdecoder	CDS	6581044	6581173	.	-	0	transcript_id "DNTX_00053572";transcript_type "protein_coding";transcript_biotype "protein_coding";gene_id "XLOC_007078";gene_name "CHD4";class_code "c";oId "RPE_Fetal.Tissue_00145885";is.last "FALSE";is.first "FALSE";is.singleExon "FALSE"
chr12	transdecoder	CDS	6581291	6581388	.	-	2	transcript_id "DNTX_00053572";transcript_type "protein_coding";transcript_biotype "protein_coding";gene_id "XLOC_007078";gene_name "CHD4";class_code "c";oId "RPE_Fetal.Tissue_00145885";is.last "FALSE";is.first "FALSE";is.singleExon "FALSE"
chr12	transdecoder	CDS	6581649	6581814	.	-	0	transcript_id "DNTX_00053572";transcript_type "protein_coding";transcript_biotype "protein_coding";gene_id "XLOC_007078";gene_name "CHD4";class_code "c";oId "RPE_Fetal.Tissue_00145885";is.last "FALSE";is.first "FALSE";is.singleExon "FALSE"
chr12	transdecoder	CDS	6582137	6582281	.	-	1	transcript_id "DNTX_00053572";transcript_type "protein_coding";transcript_biotype "protein_coding";gene_id "XLOC_007078";gene_name "CHD4";class_code "c";oId "RPE_Fetal.Tissue_00145885";is.last "FALSE";is.first "FALSE";is.singleExon "FALSE"
chr12	transdecoder	CDS	6582615	6582748	.	-	0	transcript_id "DNTX_00053572";transcript_type "protein_coding";transcript_biotype "protein_coding";gene_id "XLOC_007078";gene_name "CHD4";class_code "c";oId "RPE_Fetal.Tissue_00145885";is.last "FALSE";is.first "FALSE";is.singleExon "FALSE"
chr12	transdecoder	CDS	6582848	6582936	.	-	2	transcript_id "DNTX_00053572";transcript_type "protein_coding";transcript_biotype "protein_coding";gene_id "XLOC_007078";gene_name "CHD4";class_code "c";oId "RPE_Fetal.Tissue_00145885";is.last "FALSE";is.first "FALSE";is.singleExon "FALSE"
chr12	transdecoder	CDS	6583027	6583113	.	-	2	transcript_id "DNTX_00053572";transcript_type "protein_coding";transcript_biotype "protein_coding";gene_id "XLOC_007078";gene_name "CHD4";class_code "c";oId "RPE_Fetal.Tissue_00145885";is.last "FALSE";is.first "FALSE";is.singleExon "FALSE"
chr12	transdecoder	CDS	6583198	6583378	.	-	0	transcript_id "DNTX_00053572";transcript_type "protein_coding";transcript_biotype "protein_coding";gene_id "XLOC_007078";gene_name "CHD4";class_code "c";oId "RPE_Fetal.Tissue_00145885";is.last "FALSE";is.first "FALSE";is.singleExon "FALSE"
chr12	transdecoder	CDS	6587384	6587389	.	-	0	transcript_id "DNTX_00053572";transcript_type "protein_coding";transcript_biotype "protein_coding";gene_id "XLOC_007078";gene_name "CHD4";class_code "c";oId "RPE_Fetal.Tissue_00145885";is.last "FALSE";is.first "FALSE";is.singleExon "FALSE"
chr12	transdecoder	stop_codon	6570676	6570678	.	-	0	transcript_id "DNTX_00053572";transcript_type "protein_coding";transcript_biotype "protein_coding";gene_id "XLOC_007078";gene_name "CHD4";class_code "c";oId "RPE_Fetal.Tissue_00145885";is.last "FALSE";is.first "FALSE";is.singleExon "FALSE"
chr12	transdecoder	three_prime_UTR	6570145	6570675	.	-	.	transcript_id "DNTX_00053572";transcript_type "protein_coding";transcript_biotype "protein_coding";gene_id "XLOC_007078";gene_name "CHD4";class_code "c";oId "RPE_Fetal.Tissue_00145885";is.last "FALSE";is.first "FALSE";is.singleExon "FALSE"
chr12	transdecoder	transcript	6570145	6587513	.	-	.	transcript_id "DNTX_00055470";transcript_type "protein_coding";transcript_biotype "protein_coding";gene_id "XLOC_007078";gene_name "CHD4";class_code "=";oId "Retina_Adult.Tissue_00276774";is.last "FALSE";is.first "FALSE";is.singleExon "FALSE"
chr12	transdecoder	exon	6570145	6570693	.	-	.	transcript_id "DNTX_00055470";transcript_type "protein_coding";transcript_biotype "protein_coding";exon_number "16";gene_id "XLOC_007078";gene_name "CHD4";class_code "=";oId "Retina_Adult.Tissue_00276774";is.last "TRUE";is.first "FALSE";is.singleExon "FALSE"
chr12	transdecoder	exon	6570869	6571032	.	-	.	transcript_id "DNTX_00055470";transcript_type "protein_coding";transcript_biotype "protein_coding";exon_number "15";gene_id "XLOC_007078";gene_name "CHD4";class_code "=";oId "Retina_Adult.Tissue_00276774";is.last "FALSE";is.first "FALSE";is.singleExon "FALSE"
chr12	transdecoder	exon	6573074	6573269	.	-	.	transcript_id "DNTX_00055470";transcript_type "protein_coding";transcript_biotype "protein_coding";exon_number "14";gene_id "XLOC_007078";gene_name "CHD4";class_code "=";oId "Retina_Adult.Tissue_00276774";is.last "FALSE";is.first "FALSE";is.singleExon "FALSE"
chr12	transdecoder	exon	6577785	6577917	.	-	.	transcript_id "DNTX_00055470";transcript_type "protein_coding";transcript_biotype "protein_coding";exon_number "13";gene_id "XLOC_007078";gene_name "CHD4";class_code "=";oId "Retina_Adult.Tissue_00276774";is.last "FALSE";is.first "FALSE";is.singleExon "FALSE"
chr12	transdecoder	exon	6578029	6578117	.	-	.	transcript_id "DNTX_00055470";transcript_type "protein_coding";transcript_biotype "protein_coding";exon_number "12";gene_id "XLOC_007078";gene_name "CHD4";class_code "=";oId "Retina_Adult.Tissue_00276774";is.last "FALSE";is.first "FALSE";is.singleExon "FALSE"
chr12	transdecoder	exon	6578409	6578546	.	-	.	transcript_id "DNTX_00055470";transcript_type "protein_coding";transcript_biotype "protein_coding";exon_number "11";gene_id "XLOC_007078";gene_name "CHD4";class_code "=";oId "Retina_Adult.Tissue_00276774";is.last "FALSE";is.first "FALSE";is.singleExon "FALSE"
chr12	transdecoder	exon	6578846	6578917	.	-	.	transcript_id "DNTX_00055470";transcript_type "protein_coding";transcript_biotype "protein_coding";exon_number "10";gene_id "XLOC_007078";gene_name "CHD4";class_code "=";oId "Retina_Adult.Tissue_00276774";is.last "FALSE";is.first "FALSE";is.singleExon "FALSE"
chr12	transdecoder	exon	6581044	6581173	.	-	.	transcript_id "DNTX_00055470";transcript_type "protein_coding";transcript_biotype "protein_coding";exon_number "9";gene_id "XLOC_007078";gene_name "CHD4";class_code "=";oId "Retina_Adult.Tissue_00276774";is.last "FALSE";is.first "FALSE";is.singleExon "FALSE"
chr12	transdecoder	exon	6581291	6581388	.	-	.	transcript_id "DNTX_00055470";transcript_type "protein_coding";transcript_biotype "protein_coding";exon_number "8";gene_id "XLOC_007078";gene_name "CHD4";class_code "=";oId "Retina_Adult.Tissue_00276774";is.last "FALSE";is.first "FALSE";is.singleExon "FALSE"
chr12	transdecoder	exon	6581649	6581814	.	-	.	transcript_id "DNTX_00055470";transcript_type "protein_coding";transcript_biotype "protein_coding";exon_number "7";gene_id "XLOC_007078";gene_name "CHD4";class_code "=";oId "Retina_Adult.Tissue_00276774";is.last "FALSE";is.first "FALSE";is.singleExon "FALSE"
chr12	transdecoder	exon	6582137	6582281	.	-	.	transcript_id "DNTX_00055470";transcript_type "protein_coding";transcript_biotype "protein_coding";exon_number "6";gene_id "XLOC_007078";gene_name "CHD4";class_code "=";oId "Retina_Adult.Tissue_00276774";is.last "FALSE";is.first "FALSE";is.singleExon "FALSE"
chr12	transdecoder	exon	6582615	6582748	.	-	.	transcript_id "DNTX_00055470";transcript_type "protein_coding";transcript_biotype "protein_coding";exon_number "5";gene_id "XLOC_007078";gene_name "CHD4";class_code "=";oId "Retina_Adult.Tissue_00276774";is.last "FALSE";is.first "FALSE";is.singleExon "FALSE"
chr12	transdecoder	exon	6582848	6582936	.	-	.	transcript_id "DNTX_00055470";transcript_type "protein_coding";transcript_biotype "protein_coding";exon_number "4";gene_id "XLOC_007078";gene_name "CHD4";class_code "=";oId "Retina_Adult.Tissue_00276774";is.last "FALSE";is.first "FALSE";is.singleExon "FALSE"
chr12	transdecoder	exon	6583027	6583113	.	-	.	transcript_id "DNTX_00055470";transcript_type "protein_coding";transcript_biotype "protein_coding";exon_number "3";gene_id "XLOC_007078";gene_name "CHD4";class_code "=";oId "Retina_Adult.Tissue_00276774";is.last "FALSE";is.first "FALSE";is.singleExon "FALSE"
chr12	transdecoder	exon	6583198	6583378	.	-	.	transcript_id "DNTX_00055470";transcript_type "protein_coding";transcript_biotype "protein_coding";exon_number "2";gene_id "XLOC_007078";gene_name "CHD4";class_code "=";oId "Retina_Adult.Tissue_00276774";is.last "FALSE";is.first "FALSE";is.singleExon "FALSE"
chr12	transdecoder	exon	6587384	6587513	.	-	.	transcript_id "DNTX_00055470";transcript_type "protein_coding";transcript_biotype "protein_coding";exon_number "1";gene_id "XLOC_007078";gene_name "CHD4";class_code "=";oId "Retina_Adult.Tissue_00276774";is.last "FALSE";is.first "TRUE";is.singleExon "FALSE"
chr12	transdecoder	five_prime_UTR	6587390	6587513	.	-	.	transcript_id "DNTX_00055470";transcript_type "protein_coding";transcript_biotype "protein_coding";gene_id "XLOC_007078";gene_name "CHD4";class_code "=";oId "Retina_Adult.Tissue_00276774";is.last "FALSE";is.first "FALSE";is.singleExon "FALSE"
chr12	transdecoder	start_codon	6587387	6587389	.	-	2	transcript_id "DNTX_00055470";transcript_type "protein_coding";transcript_biotype "protein_coding";gene_id "XLOC_007078";gene_name "CHD4";class_code "=";oId "Retina_Adult.Tissue_00276774";is.last "FALSE";is.first "FALSE";is.singleExon "FALSE"
chr12	transdecoder	CDS	6578116	6578117	.	-	2	transcript_id "DNTX_00055470";transcript_type "protein_coding";transcript_biotype "protein_coding";gene_id "XLOC_007078";gene_name "CHD4";class_code "=";oId "Retina_Adult.Tissue_00276774";is.last "FALSE";is.first "FALSE";is.singleExon "FALSE"
chr12	transdecoder	CDS	6578409	6578546	.	-	2	transcript_id "DNTX_00055470";transcript_type "protein_coding";transcript_biotype "protein_coding";gene_id "XLOC_007078";gene_name "CHD4";class_code "=";oId "Retina_Adult.Tissue_00276774";is.last "FALSE";is.first "FALSE";is.singleExon "FALSE"
chr12	transdecoder	CDS	6578846	6578917	.	-	2	transcript_id "DNTX_00055470";transcript_type "protein_coding";transcript_biotype "protein_coding";gene_id "XLOC_007078";gene_name "CHD4";class_code "=";oId "Retina_Adult.Tissue_00276774";is.last "FALSE";is.first "FALSE";is.singleExon "FALSE"
chr12	transdecoder	CDS	6581044	6581173	.	-	0	transcript_id "DNTX_00055470";transcript_type "protein_coding";transcript_biotype "protein_coding";gene_id "XLOC_007078";gene_name "CHD4";class_code "=";oId "Retina_Adult.Tissue_00276774";is.last "FALSE";is.first "FALSE";is.singleExon "FALSE"
chr12	transdecoder	CDS	6581291	6581388	.	-	2	transcript_id "DNTX_00055470";transcript_type "protein_coding";transcript_biotype "protein_coding";gene_id "XLOC_007078";gene_name "CHD4";class_code "=";oId "Retina_Adult.Tissue_00276774";is.last "FALSE";is.first "FALSE";is.singleExon "FALSE"
chr12	transdecoder	CDS	6581649	6581814	.	-	0	transcript_id "DNTX_00055470";transcript_type "protein_coding";transcript_biotype "protein_coding";gene_id "XLOC_007078";gene_name "CHD4";class_code "=";oId "Retina_Adult.Tissue_00276774";is.last "FALSE";is.first "FALSE";is.singleExon "FALSE"
chr12	transdecoder	CDS	6582137	6582281	.	-	1	transcript_id "DNTX_00055470";transcript_type "protein_coding";transcript_biotype "protein_coding";gene_id "XLOC_007078";gene_name "CHD4";class_code "=";oId "Retina_Adult.Tissue_00276774";is.last "FALSE";is.first "FALSE";is.singleExon "FALSE"
chr12	transdecoder	CDS	6582615	6582748	.	-	0	transcript_id "DNTX_00055470";transcript_type "protein_coding";transcript_biotype "protein_coding";gene_id "XLOC_007078";gene_name "CHD4";class_code "=";oId "Retina_Adult.Tissue_00276774";is.last "FALSE";is.first "FALSE";is.singleExon "FALSE"
chr12	transdecoder	CDS	6582848	6582936	.	-	2	transcript_id "DNTX_00055470";transcript_type "protein_coding";transcript_biotype "protein_coding";gene_id "XLOC_007078";gene_name "CHD4";class_code "=";oId "Retina_Adult.Tissue_00276774";is.last "FALSE";is.first "FALSE";is.singleExon "FALSE"
chr12	transdecoder	CDS	6583027	6583113	.	-	2	transcript_id "DNTX_00055470";transcript_type "protein_coding";transcript_biotype "protein_coding";gene_id "XLOC_007078";gene_name "CHD4";class_code "=";oId "Retina_Adult.Tissue_00276774";is.last "FALSE";is.first "FALSE";is.singleExon "FALSE"
chr12	transdecoder	CDS	6583198	6583378	.	-	0	transcript_id "DNTX_00055470";transcript_type "protein_coding";transcript_biotype "protein_coding";gene_id "XLOC_007078";gene_name "CHD4";class_code "=";oId "Retina_Adult.Tissue_00276774";is.last "FALSE";is.first "FALSE";is.singleExon "FALSE"
chr12	transdecoder	CDS	6587384	6587389	.	-	0	transcript_id "DNTX_00055470";transcript_type "protein_coding";transcript_biotype "protein_coding";gene_id "XLOC_007078";gene_name "CHD4";class_code "=";oId "Retina_Adult.Tissue_00276774";is.last "FALSE";is.first "FALSE";is.singleExon "FALSE"
chr12	transdecoder	stop_codon	6578113	6578115	.	-	2	transcript_id "DNTX_00055470";transcript_type "protein_coding";transcript_biotype "protein_coding";gene_id "XLOC_007078";gene_name "CHD4";class_code "=";oId "Retina_Adult.Tissue_00276774";is.last "FALSE";is.first "FALSE";is.singleExon "FALSE"
chr12	transdecoder	three_prime_UTR	6570145	6570693	.	-	.	transcript_id "DNTX_00055470";transcript_type "protein_coding";transcript_biotype "protein_coding";gene_id "XLOC_007078";gene_name "CHD4";class_code "=";oId "Retina_Adult.Tissue_00276774";is.last "TRUE";is.first "FALSE";is.singleExon "FALSE"
chr12	transdecoder	three_prime_UTR	6570869	6571032	.	-	.	transcript_id "DNTX_00055470";transcript_type "protein_coding";transcript_biotype "protein_coding";gene_id "XLOC_007078";gene_name "CHD4";class_code "=";oId "Retina_Adult.Tissue_00276774";is.last "FALSE";is.first "FALSE";is.singleExon "FALSE"
chr12	transdecoder	three_prime_UTR	6573074	6573269	.	-	.	transcript_id "DNTX_00055470";transcript_type "protein_coding";transcript_biotype "protein_coding";gene_id "XLOC_007078";gene_name "CHD4";class_code "=";oId "Retina_Adult.Tissue_00276774";is.last "FALSE";is.first "FALSE";is.singleExon "FALSE"
chr12	transdecoder	three_prime_UTR	6577785	6577917	.	-	.	transcript_id "DNTX_00055470";transcript_type "protein_coding";transcript_biotype "protein_coding";gene_id "XLOC_007078";gene_name "CHD4";class_code "=";oId "Retina_Adult.Tissue_00276774";is.last "FALSE";is.first "FALSE";is.singleExon "FALSE"
chr12	transdecoder	three_prime_UTR	6578029	6578112	.	-	.	transcript_id "DNTX_00055470";transcript_type "protein_coding";transcript_biotype "protein_coding";gene_id "XLOC_007078";gene_name "CHD4";class_code "=";oId "Retina_Adult.Tissue_00276774";is.last "FALSE";is.first "FALSE";is.singleExon "FALSE"
chr12	transdecoder	transcript	6570145	6607904	.	-	.	transcript_id "DNTX_00059314";transcript_type "protein_coding";transcript_biotype "protein_coding";gene_id "XLOC_007078";gene_name "CHD4";class_code "j";oId "Brain-Caudatebasalganglia_00091931";is.last "FALSE";is.first "FALSE";is.singleExon "FALSE"
chr12	transdecoder	exon	6570145	6570693	.	-	.	transcript_id "DNTX_00059314";transcript_type "protein_coding";transcript_biotype "protein_coding";exon_number "41";gene_id "XLOC_007078";gene_name "CHD4";class_code "j";oId "Brain-Caudatebasalganglia_00091931";is.last "TRUE";is.first "FALSE";is.singleExon "FALSE"
chr12	transdecoder	exon	6570869	6571032	.	-	.	transcript_id "DNTX_00059314";transcript_type "protein_coding";transcript_biotype "protein_coding";exon_number "40";gene_id "XLOC_007078";gene_name "CHD4";class_code "j";oId "Brain-Caudatebasalganglia_00091931";is.last "FALSE";is.first "FALSE";is.singleExon "FALSE"
chr12	transdecoder	exon	6573074	6573269	.	-	.	transcript_id "DNTX_00059314";transcript_type "protein_coding";transcript_biotype "protein_coding";exon_number "39";gene_id "XLOC_007078";gene_name "CHD4";class_code "j";oId "Brain-Caudatebasalganglia_00091931";is.last "FALSE";is.first "FALSE";is.singleExon "FALSE"
chr12	transdecoder	exon	6577785	6577917	.	-	.	transcript_id "DNTX_00059314";transcript_type "protein_coding";transcript_biotype "protein_coding";exon_number "38";gene_id "XLOC_007078";gene_name "CHD4";class_code "j";oId "Brain-Caudatebasalganglia_00091931";is.last "FALSE";is.first "FALSE";is.singleExon "FALSE"
chr12	transdecoder	exon	6578029	6578137	.	-	.	transcript_id "DNTX_00059314";transcript_type "protein_coding";transcript_biotype "protein_coding";exon_number "37";gene_id "XLOC_007078";gene_name "CHD4";class_code "j";oId "Brain-Caudatebasalganglia_00091931";is.last "FALSE";is.first "FALSE";is.singleExon "FALSE"
chr12	transdecoder	exon	6578409	6578546	.	-	.	transcript_id "DNTX_00059314";transcript_type "protein_coding";transcript_biotype "protein_coding";exon_number "36";gene_id "XLOC_007078";gene_name "CHD4";class_code "j";oId "Brain-Caudatebasalganglia_00091931";is.last "FALSE";is.first "FALSE";is.singleExon "FALSE"
chr12	transdecoder	exon	6578846	6578917	.	-	.	transcript_id "DNTX_00059314";transcript_type "protein_coding";transcript_biotype "protein_coding";exon_number "35";gene_id "XLOC_007078";gene_name "CHD4";class_code "j";oId "Brain-Caudatebasalganglia_00091931";is.last "FALSE";is.first "FALSE";is.singleExon "FALSE"
chr12	transdecoder	exon	6581044	6581173	.	-	.	transcript_id "DNTX_00059314";transcript_type "protein_coding";transcript_biotype "protein_coding";exon_number "34";gene_id "XLOC_007078";gene_name "CHD4";class_code "j";oId "Brain-Caudatebasalganglia_00091931";is.last "FALSE";is.first "FALSE";is.singleExon "FALSE"
chr12	transdecoder	exon	6581291	6581388	.	-	.	transcript_id "DNTX_00059314";transcript_type "protein_coding";transcript_biotype "protein_coding";exon_number "33";gene_id "XLOC_007078";gene_name "CHD4";class_code "j";oId "Brain-Caudatebasalganglia_00091931";is.last "FALSE";is.first "FALSE";is.singleExon "FALSE"
chr12	transdecoder	exon	6581649	6581814	.	-	.	transcript_id "DNTX_00059314";transcript_type "protein_coding";transcript_biotype "protein_coding";exon_number "32";gene_id "XLOC_007078";gene_name "CHD4";class_code "j";oId "Brain-Caudatebasalganglia_00091931";is.last "FALSE";is.first "FALSE";is.singleExon "FALSE"
chr12	transdecoder	exon	6582137	6582281	.	-	.	transcript_id "DNTX_00059314";transcript_type "protein_coding";transcript_biotype "protein_coding";exon_number "31";gene_id "XLOC_007078";gene_name "CHD4";class_code "j";oId "Brain-Caudatebasalganglia_00091931";is.last "FALSE";is.first "FALSE";is.singleExon "FALSE"
chr12	transdecoder	exon	6582615	6582748	.	-	.	transcript_id "DNTX_00059314";transcript_type "protein_coding";transcript_biotype "protein_coding";exon_number "30";gene_id "XLOC_007078";gene_name "CHD4";class_code "j";oId "Brain-Caudatebasalganglia_00091931";is.last "FALSE";is.first "FALSE";is.singleExon "FALSE"
chr12	transdecoder	exon	6582848	6582936	.	-	.	transcript_id "DNTX_00059314";transcript_type "protein_coding";transcript_biotype "protein_coding";exon_number "29";gene_id "XLOC_007078";gene_name "CHD4";class_code "j";oId "Brain-Caudatebasalganglia_00091931";is.last "FALSE";is.first "FALSE";is.singleExon "FALSE"
chr12	transdecoder	exon	6583027	6583113	.	-	.	transcript_id "DNTX_00059314";transcript_type "protein_coding";transcript_biotype "protein_coding";exon_number "28";gene_id "XLOC_007078";gene_name "CHD4";class_code "j";oId "Brain-Caudatebasalganglia_00091931";is.last "FALSE";is.first "FALSE";is.singleExon "FALSE"
chr12	transdecoder	exon	6583198	6583378	.	-	.	transcript_id "DNTX_00059314";transcript_type "protein_coding";transcript_biotype "protein_coding";exon_number "27";gene_id "XLOC_007078";gene_name "CHD4";class_code "j";oId "Brain-Caudatebasalganglia_00091931";is.last "FALSE";is.first "FALSE";is.singleExon "FALSE"
chr12	transdecoder	exon	6587384	6587559	.	-	.	transcript_id "DNTX_00059314";transcript_type "protein_coding";transcript_biotype "protein_coding";exon_number "26";gene_id "XLOC_007078";gene_name "CHD4";class_code "j";oId "Brain-Caudatebasalganglia_00091931";is.last "FALSE";is.first "FALSE";is.singleExon "FALSE"
chr12	transdecoder	exon	6587712	6587949	.	-	.	transcript_id "DNTX_00059314";transcript_type "protein_coding";transcript_biotype "protein_coding";exon_number "25";gene_id "XLOC_007078";gene_name "CHD4";class_code "j";oId "Brain-Caudatebasalganglia_00091931";is.last "FALSE";is.first "FALSE";is.singleExon "FALSE"
chr12	transdecoder	exon	6588298	6588422	.	-	.	transcript_id "DNTX_00059314";transcript_type "protein_coding";transcript_biotype "protein_coding";exon_number "24";gene_id "XLOC_007078";gene_name "CHD4";class_code "j";oId "Brain-Caudatebasalganglia_00091931";is.last "FALSE";is.first "FALSE";is.singleExon "FALSE"
chr12	transdecoder	exon	6591466	6591583	.	-	.	transcript_id "DNTX_00059314";transcript_type "protein_coding";transcript_biotype "protein_coding";exon_number "23";gene_id "XLOC_007078";gene_name "CHD4";class_code "j";oId "Brain-Caudatebasalganglia_00091931";is.last "FALSE";is.first "FALSE";is.singleExon "FALSE"
chr12	transdecoder	exon	6591694	6591825	.	-	.	transcript_id "DNTX_00059314";transcript_type "protein_coding";transcript_biotype "protein_coding";exon_number "22";gene_id "XLOC_007078";gene_name "CHD4";class_code "j";oId "Brain-Caudatebasalganglia_00091931";is.last "FALSE";is.first "FALSE";is.singleExon "FALSE"
chr12	transdecoder	exon	6591916	6592057	.	-	.	transcript_id "DNTX_00059314";transcript_type "protein_coding";transcript_biotype "protein_coding";exon_number "21";gene_id "XLOC_007078";gene_name "CHD4";class_code "j";oId "Brain-Caudatebasalganglia_00091931";is.last "FALSE";is.first "FALSE";is.singleExon "FALSE"
chr12	transdecoder	exon	6592393	6592566	.	-	.	transcript_id "DNTX_00059314";transcript_type "protein_coding";transcript_biotype "protein_coding";exon_number "20";gene_id "XLOC_007078";gene_name "CHD4";class_code "j";oId "Brain-Caudatebasalganglia_00091931";is.last "FALSE";is.first "FALSE";is.singleExon "FALSE"
chr12	transdecoder	exon	6592696	6592817	.	-	.	transcript_id "DNTX_00059314";transcript_type "protein_coding";transcript_biotype "protein_coding";exon_number "19";gene_id "XLOC_007078";gene_name "CHD4";class_code "j";oId "Brain-Caudatebasalganglia_00091931";is.last "FALSE";is.first "FALSE";is.singleExon "FALSE"
chr12	transdecoder	exon	6593091	6593228	.	-	.	transcript_id "DNTX_00059314";transcript_type "protein_coding";transcript_biotype "protein_coding";exon_number "18";gene_id "XLOC_007078";gene_name "CHD4";class_code "j";oId "Brain-Caudatebasalganglia_00091931";is.last "FALSE";is.first "FALSE";is.singleExon "FALSE"
chr12	transdecoder	exon	6593416	6593616	.	-	.	transcript_id "DNTX_00059314";transcript_type "protein_coding";transcript_biotype "protein_coding";exon_number "17";gene_id "XLOC_007078";gene_name "CHD4";class_code "j";oId "Brain-Caudatebasalganglia_00091931";is.last "FALSE";is.first "FALSE";is.singleExon "FALSE"
chr12	transdecoder	exon	6594459	6594650	.	-	.	transcript_id "DNTX_00059314";transcript_type "protein_coding";transcript_biotype "protein_coding";exon_number "16";gene_id "XLOC_007078";gene_name "CHD4";class_code "j";oId "Brain-Caudatebasalganglia_00091931";is.last "FALSE";is.first "FALSE";is.singleExon "FALSE"
chr12	transdecoder	exon	6595334	6595430	.	-	.	transcript_id "DNTX_00059314";transcript_type "protein_coding";transcript_biotype "protein_coding";exon_number "15";gene_id "XLOC_007078";gene_name "CHD4";class_code "j";oId "Brain-Caudatebasalganglia_00091931";is.last "FALSE";is.first "FALSE";is.singleExon "FALSE"
chr12	transdecoder	exon	6596006	6596137	.	-	.	transcript_id "DNTX_00059314";transcript_type "protein_coding";transcript_biotype "protein_coding";exon_number "14";gene_id "XLOC_007078";gene_name "CHD4";class_code "j";oId "Brain-Caudatebasalganglia_00091931";is.last "FALSE";is.first "FALSE";is.singleExon "FALSE"
chr12	transdecoder	exon	6597894	6598099	.	-	.	transcript_id "DNTX_00059314";transcript_type "protein_coding";transcript_biotype "protein_coding";exon_number "13";gene_id "XLOC_007078";gene_name "CHD4";class_code "j";oId "Brain-Caudatebasalganglia_00091931";is.last "FALSE";is.first "FALSE";is.singleExon "FALSE"
chr12	transdecoder	exon	6598222	6598425	.	-	.	transcript_id "DNTX_00059314";transcript_type "protein_coding";transcript_biotype "protein_coding";exon_number "12";gene_id "XLOC_007078";gene_name "CHD4";class_code "j";oId "Brain-Caudatebasalganglia_00091931";is.last "FALSE";is.first "FALSE";is.singleExon "FALSE"
chr12	transdecoder	exon	6599773	6600012	.	-	.	transcript_id "DNTX_00059314";transcript_type "protein_coding";transcript_biotype "protein_coding";exon_number "11";gene_id "XLOC_007078";gene_name "CHD4";class_code "j";oId "Brain-Caudatebasalganglia_00091931";is.last "FALSE";is.first "FALSE";is.singleExon "FALSE"
chr12	transdecoder	exon	6600217	6600395	.	-	.	transcript_id "DNTX_00059314";transcript_type "protein_coding";transcript_biotype "protein_coding";exon_number "10";gene_id "XLOC_007078";gene_name "CHD4";class_code "j";oId "Brain-Caudatebasalganglia_00091931";is.last "FALSE";is.first "FALSE";is.singleExon "FALSE"
chr12	transdecoder	exon	6600534	6600669	.	-	.	transcript_id "DNTX_00059314";transcript_type "protein_coding";transcript_biotype "protein_coding";exon_number "9";gene_id "XLOC_007078";gene_name "CHD4";class_code "j";oId "Brain-Caudatebasalganglia_00091931";is.last "FALSE";is.first "FALSE";is.singleExon "FALSE"
chr12	transdecoder	exon	6600926	6601053	.	-	.	transcript_id "DNTX_00059314";transcript_type "protein_coding";transcript_biotype "protein_coding";exon_number "8";gene_id "XLOC_007078";gene_name "CHD4";class_code "j";oId "Brain-Caudatebasalganglia_00091931";is.last "FALSE";is.first "FALSE";is.singleExon "FALSE"
chr12	transdecoder	exon	6601289	6601530	.	-	.	transcript_id "DNTX_00059314";transcript_type "protein_coding";transcript_biotype "protein_coding";exon_number "7";gene_id "XLOC_007078";gene_name "CHD4";class_code "j";oId "Brain-Caudatebasalganglia_00091931";is.last "FALSE";is.first "FALSE";is.singleExon "FALSE"
chr12	transdecoder	exon	6601648	6601766	.	-	.	transcript_id "DNTX_00059314";transcript_type "protein_coding";transcript_biotype "protein_coding";exon_number "6";gene_id "XLOC_007078";gene_name "CHD4";class_code "j";oId "Brain-Caudatebasalganglia_00091931";is.last "FALSE";is.first "FALSE";is.singleExon "FALSE"
chr12	transdecoder	exon	6601960	6602154	.	-	.	transcript_id "DNTX_00059314";transcript_type "protein_coding";transcript_biotype "protein_coding";exon_number "5";gene_id "XLOC_007078";gene_name "CHD4";class_code "j";oId "Brain-Caudatebasalganglia_00091931";is.last "FALSE";is.first "FALSE";is.singleExon "FALSE"
chr12	transdecoder	exon	6602376	6602497	.	-	.	transcript_id "DNTX_00059314";transcript_type "protein_coding";transcript_biotype "protein_coding";exon_number "4";gene_id "XLOC_007078";gene_name "CHD4";class_code "j";oId "Brain-Caudatebasalganglia_00091931";is.last "FALSE";is.first "FALSE";is.singleExon "FALSE"
chr12	transdecoder	exon	6606274	6606451	.	-	.	transcript_id "DNTX_00059314";transcript_type "protein_coding";transcript_biotype "protein_coding";exon_number "3";gene_id "XLOC_007078";gene_name "CHD4";class_code "j";oId "Brain-Caudatebasalganglia_00091931";is.last "FALSE";is.first "FALSE";is.singleExon "FALSE"
chr12	transdecoder	exon	6607300	6607417	.	-	.	transcript_id "DNTX_00059314";transcript_type "protein_coding";transcript_biotype "protein_coding";exon_number "2";gene_id "XLOC_007078";gene_name "CHD4";class_code "j";oId "Brain-Caudatebasalganglia_00091931";is.last "FALSE";is.first "FALSE";is.singleExon "FALSE"
chr12	transdecoder	exon	6607806	6607904	.	-	.	transcript_id "DNTX_00059314";transcript_type "protein_coding";transcript_biotype "protein_coding";exon_number "1";gene_id "XLOC_007078";gene_name "CHD4";class_code "j";oId "Brain-Caudatebasalganglia_00091931";is.last "FALSE";novel_exon_id "nvl_exon43590";novel_exon_type "novel_TSS";is.first "TRUE";is.singleExon "FALSE"
chr12	transdecoder	five_prime_UTR	6606374	6606451	.	-	.	transcript_id "DNTX_00059314";transcript_type "protein_coding";transcript_biotype "protein_coding";gene_id "XLOC_007078";gene_name "CHD4";class_code "j";oId "Brain-Caudatebasalganglia_00091931";is.last "FALSE";is.first "FALSE";is.singleExon "FALSE"
chr12	transdecoder	five_prime_UTR	6607300	6607417	.	-	.	transcript_id "DNTX_00059314";transcript_type "protein_coding";transcript_biotype "protein_coding";gene_id "XLOC_007078";gene_name "CHD4";class_code "j";oId "Brain-Caudatebasalganglia_00091931";is.last "FALSE";is.first "FALSE";is.singleExon "FALSE"
chr12	transdecoder	five_prime_UTR	6607806	6607904	.	-	.	transcript_id "DNTX_00059314";transcript_type "protein_coding";transcript_biotype "protein_coding";gene_id "XLOC_007078";gene_name "CHD4";class_code "j";oId "Brain-Caudatebasalganglia_00091931";is.last "FALSE";novel_exon_id "nvl_exon43590";novel_exon_type "novel_TSS";is.first "TRUE";is.singleExon "FALSE"
chr12	transdecoder	start_codon	6606371	6606373	.	-	0	transcript_id "DNTX_00059314";transcript_type "protein_coding";transcript_biotype "protein_coding";gene_id "XLOC_007078";gene_name "CHD4";class_code "j";oId "Brain-Caudatebasalganglia_00091931";is.last "FALSE";is.first "FALSE";is.singleExon "FALSE"
chr12	transdecoder	CDS	6570679	6570693	.	-	0	transcript_id "DNTX_00059314";transcript_type "protein_coding";transcript_biotype "protein_coding";gene_id "XLOC_007078";gene_name "CHD4";class_code "j";oId "Brain-Caudatebasalganglia_00091931";is.last "FALSE";is.first "FALSE";is.singleExon "FALSE"
chr12	transdecoder	CDS	6570869	6571032	.	-	2	transcript_id "DNTX_00059314";transcript_type "protein_coding";transcript_biotype "protein_coding";gene_id "XLOC_007078";gene_name "CHD4";class_code "j";oId "Brain-Caudatebasalganglia_00091931";is.last "FALSE";is.first "FALSE";is.singleExon "FALSE"
chr12	transdecoder	CDS	6573074	6573269	.	-	0	transcript_id "DNTX_00059314";transcript_type "protein_coding";transcript_biotype "protein_coding";gene_id "XLOC_007078";gene_name "CHD4";class_code "j";oId "Brain-Caudatebasalganglia_00091931";is.last "FALSE";is.first "FALSE";is.singleExon "FALSE"
chr12	transdecoder	CDS	6577785	6577917	.	-	1	transcript_id "DNTX_00059314";transcript_type "protein_coding";transcript_biotype "protein_coding";gene_id "XLOC_007078";gene_name "CHD4";class_code "j";oId "Brain-Caudatebasalganglia_00091931";is.last "FALSE";is.first "FALSE";is.singleExon "FALSE"
chr12	transdecoder	CDS	6578029	6578137	.	-	2	transcript_id "DNTX_00059314";transcript_type "protein_coding";transcript_biotype "protein_coding";gene_id "XLOC_007078";gene_name "CHD4";class_code "j";oId "Brain-Caudatebasalganglia_00091931";is.last "FALSE";is.first "FALSE";is.singleExon "FALSE"
chr12	transdecoder	CDS	6578409	6578546	.	-	2	transcript_id "DNTX_00059314";transcript_type "protein_coding";transcript_biotype "protein_coding";gene_id "XLOC_007078";gene_name "CHD4";class_code "j";oId "Brain-Caudatebasalganglia_00091931";is.last "FALSE";is.first "FALSE";is.singleExon "FALSE"
chr12	transdecoder	CDS	6578846	6578917	.	-	2	transcript_id "DNTX_00059314";transcript_type "protein_coding";transcript_biotype "protein_coding";gene_id "XLOC_007078";gene_name "CHD4";class_code "j";oId "Brain-Caudatebasalganglia_00091931";is.last "FALSE";is.first "FALSE";is.singleExon "FALSE"
chr12	transdecoder	CDS	6581044	6581173	.	-	0	transcript_id "DNTX_00059314";transcript_type "protein_coding";transcript_biotype "protein_coding";gene_id "XLOC_007078";gene_name "CHD4";class_code "j";oId "Brain-Caudatebasalganglia_00091931";is.last "FALSE";is.first "FALSE";is.singleExon "FALSE"
chr12	transdecoder	CDS	6581291	6581388	.	-	2	transcript_id "DNTX_00059314";transcript_type "protein_coding";transcript_biotype "protein_coding";gene_id "XLOC_007078";gene_name "CHD4";class_code "j";oId "Brain-Caudatebasalganglia_00091931";is.last "FALSE";is.first "FALSE";is.singleExon "FALSE"
chr12	transdecoder	CDS	6581649	6581814	.	-	0	transcript_id "DNTX_00059314";transcript_type "protein_coding";transcript_biotype "protein_coding";gene_id "XLOC_007078";gene_name "CHD4";class_code "j";oId "Brain-Caudatebasalganglia_00091931";is.last "FALSE";is.first "FALSE";is.singleExon "FALSE"
chr12	transdecoder	CDS	6582137	6582281	.	-	1	transcript_id "DNTX_00059314";transcript_type "protein_coding";transcript_biotype "protein_coding";gene_id "XLOC_007078";gene_name "CHD4";class_code "j";oId "Brain-Caudatebasalganglia_00091931";is.last "FALSE";is.first "FALSE";is.singleExon "FALSE"
chr12	transdecoder	CDS	6582615	6582748	.	-	0	transcript_id "DNTX_00059314";transcript_type "protein_coding";transcript_biotype "protein_coding";gene_id "XLOC_007078";gene_name "CHD4";class_code "j";oId "Brain-Caudatebasalganglia_00091931";is.last "FALSE";is.first "FALSE";is.singleExon "FALSE"
chr12	transdecoder	CDS	6582848	6582936	.	-	2	transcript_id "DNTX_00059314";transcript_type "protein_coding";transcript_biotype "protein_coding";gene_id "XLOC_007078";gene_name "CHD4";class_code "j";oId "Brain-Caudatebasalganglia_00091931";is.last "FALSE";is.first "FALSE";is.singleExon "FALSE"
chr12	transdecoder	CDS	6583027	6583113	.	-	2	transcript_id "DNTX_00059314";transcript_type "protein_coding";transcript_biotype "protein_coding";gene_id "XLOC_007078";gene_name "CHD4";class_code "j";oId "Brain-Caudatebasalganglia_00091931";is.last "FALSE";is.first "FALSE";is.singleExon "FALSE"
chr12	transdecoder	CDS	6583198	6583378	.	-	0	transcript_id "DNTX_00059314";transcript_type "protein_coding";transcript_biotype "protein_coding";gene_id "XLOC_007078";gene_name "CHD4";class_code "j";oId "Brain-Caudatebasalganglia_00091931";is.last "FALSE";is.first "FALSE";is.singleExon "FALSE"
chr12	transdecoder	CDS	6587384	6587559	.	-	2	transcript_id "DNTX_00059314";transcript_type "protein_coding";transcript_biotype "protein_coding";gene_id "XLOC_007078";gene_name "CHD4";class_code "j";oId "Brain-Caudatebasalganglia_00091931";is.last "FALSE";is.first "FALSE";is.singleExon "FALSE"
chr12	transdecoder	CDS	6587712	6587949	.	-	0	transcript_id "DNTX_00059314";transcript_type "protein_coding";transcript_biotype "protein_coding";gene_id "XLOC_007078";gene_name "CHD4";class_code "j";oId "Brain-Caudatebasalganglia_00091931";is.last "FALSE";is.first "FALSE";is.singleExon "FALSE"
chr12	transdecoder	CDS	6588298	6588422	.	-	2	transcript_id "DNTX_00059314";transcript_type "protein_coding";transcript_biotype "protein_coding";gene_id "XLOC_007078";gene_name "CHD4";class_code "j";oId "Brain-Caudatebasalganglia_00091931";is.last "FALSE";is.first "FALSE";is.singleExon "FALSE"
chr12	transdecoder	CDS	6591466	6591583	.	-	0	transcript_id "DNTX_00059314";transcript_type "protein_coding";transcript_biotype "protein_coding";gene_id "XLOC_007078";gene_name "CHD4";class_code "j";oId "Brain-Caudatebasalganglia_00091931";is.last "FALSE";is.first "FALSE";is.singleExon "FALSE"
chr12	transdecoder	CDS	6591694	6591825	.	-	0	transcript_id "DNTX_00059314";transcript_type "protein_coding";transcript_biotype "protein_coding";gene_id "XLOC_007078";gene_name "CHD4";class_code "j";oId "Brain-Caudatebasalganglia_00091931";is.last "FALSE";is.first "FALSE";is.singleExon "FALSE"
chr12	transdecoder	CDS	6591916	6592057	.	-	1	transcript_id "DNTX_00059314";transcript_type "protein_coding";transcript_biotype "protein_coding";gene_id "XLOC_007078";gene_name "CHD4";class_code "j";oId "Brain-Caudatebasalganglia_00091931";is.last "FALSE";is.first "FALSE";is.singleExon "FALSE"
chr12	transdecoder	CDS	6592393	6592566	.	-	1	transcript_id "DNTX_00059314";transcript_type "protein_coding";transcript_biotype "protein_coding";gene_id "XLOC_007078";gene_name "CHD4";class_code "j";oId "Brain-Caudatebasalganglia_00091931";is.last "FALSE";is.first "FALSE";is.singleExon "FALSE"
chr12	transdecoder	CDS	6592696	6592817	.	-	0	transcript_id "DNTX_00059314";transcript_type "protein_coding";transcript_biotype "protein_coding";gene_id "XLOC_007078";gene_name "CHD4";class_code "j";oId "Brain-Caudatebasalganglia_00091931";is.last "FALSE";is.first "FALSE";is.singleExon "FALSE"
chr12	transdecoder	CDS	6593091	6593228	.	-	0	transcript_id "DNTX_00059314";transcript_type "protein_coding";transcript_biotype "protein_coding";gene_id "XLOC_007078";gene_name "CHD4";class_code "j";oId "Brain-Caudatebasalganglia_00091931";is.last "FALSE";is.first "FALSE";is.singleExon "FALSE"
chr12	transdecoder	CDS	6593416	6593616	.	-	0	transcript_id "DNTX_00059314";transcript_type "protein_coding";transcript_biotype "protein_coding";gene_id "XLOC_007078";gene_name "CHD4";class_code "j";oId "Brain-Caudatebasalganglia_00091931";is.last "FALSE";is.first "FALSE";is.singleExon "FALSE"
chr12	transdecoder	CDS	6594459	6594650	.	-	0	transcript_id "DNTX_00059314";transcript_type "protein_coding";transcript_biotype "protein_coding";gene_id "XLOC_007078";gene_name "CHD4";class_code "j";oId "Brain-Caudatebasalganglia_00091931";is.last "FALSE";is.first "FALSE";is.singleExon "FALSE"
chr12	transdecoder	CDS	6595334	6595430	.	-	1	transcript_id "DNTX_00059314";transcript_type "protein_coding";transcript_biotype "protein_coding";gene_id "XLOC_007078";gene_name "CHD4";class_code "j";oId "Brain-Caudatebasalganglia_00091931";is.last "FALSE";is.first "FALSE";is.singleExon "FALSE"
chr12	transdecoder	CDS	6596006	6596137	.	-	1	transcript_id "DNTX_00059314";transcript_type "protein_coding";transcript_biotype "protein_coding";gene_id "XLOC_007078";gene_name "CHD4";class_code "j";oId "Brain-Caudatebasalganglia_00091931";is.last "FALSE";is.first "FALSE";is.singleExon "FALSE"
chr12	transdecoder	CDS	6597894	6598099	.	-	0	transcript_id "DNTX_00059314";transcript_type "protein_coding";transcript_biotype "protein_coding";gene_id "XLOC_007078";gene_name "CHD4";class_code "j";oId "Brain-Caudatebasalganglia_00091931";is.last "FALSE";is.first "FALSE";is.singleExon "FALSE"
chr12	transdecoder	CDS	6598222	6598425	.	-	0	transcript_id "DNTX_00059314";transcript_type "protein_coding";transcript_biotype "protein_coding";gene_id "XLOC_007078";gene_name "CHD4";class_code "j";oId "Brain-Caudatebasalganglia_00091931";is.last "FALSE";is.first "FALSE";is.singleExon "FALSE"
chr12	transdecoder	CDS	6599773	6600012	.	-	0	transcript_id "DNTX_00059314";transcript_type "protein_coding";transcript_biotype "protein_coding";gene_id "XLOC_007078";gene_name "CHD4";class_code "j";oId "Brain-Caudatebasalganglia_00091931";is.last "FALSE";is.first "FALSE";is.singleExon "FALSE"
chr12	transdecoder	CDS	6600217	6600395	.	-	2	transcript_id "DNTX_00059314";transcript_type "protein_coding";transcript_biotype "protein_coding";gene_id "XLOC_007078";gene_name "CHD4";class_code "j";oId "Brain-Caudatebasalganglia_00091931";is.last "FALSE";is.first "FALSE";is.singleExon "FALSE"
chr12	transdecoder	CDS	6600534	6600669	.	-	0	transcript_id "DNTX_00059314";transcript_type "protein_coding";transcript_biotype "protein_coding";gene_id "XLOC_007078";gene_name "CHD4";class_code "j";oId "Brain-Caudatebasalganglia_00091931";is.last "FALSE";is.first "FALSE";is.singleExon "FALSE"
chr12	transdecoder	CDS	6600926	6601053	.	-	2	transcript_id "DNTX_00059314";transcript_type "protein_coding";transcript_biotype "protein_coding";gene_id "XLOC_007078";gene_name "CHD4";class_code "j";oId "Brain-Caudatebasalganglia_00091931";is.last "FALSE";is.first "FALSE";is.singleExon "FALSE"
chr12	transdecoder	CDS	6601289	6601530	.	-	1	transcript_id "DNTX_00059314";transcript_type "protein_coding";transcript_biotype "protein_coding";gene_id "XLOC_007078";gene_name "CHD4";class_code "j";oId "Brain-Caudatebasalganglia_00091931";is.last "FALSE";is.first "FALSE";is.singleExon "FALSE"
chr12	transdecoder	CDS	6601648	6601766	.	-	0	transcript_id "DNTX_00059314";transcript_type "protein_coding";transcript_biotype "protein_coding";gene_id "XLOC_007078";gene_name "CHD4";class_code "j";oId "Brain-Caudatebasalganglia_00091931";is.last "FALSE";is.first "FALSE";is.singleExon "FALSE"
chr12	transdecoder	CDS	6601960	6602154	.	-	0	transcript_id "DNTX_00059314";transcript_type "protein_coding";transcript_biotype "protein_coding";gene_id "XLOC_007078";gene_name "CHD4";class_code "j";oId "Brain-Caudatebasalganglia_00091931";is.last "FALSE";is.first "FALSE";is.singleExon "FALSE"
chr12	transdecoder	CDS	6602376	6602497	.	-	2	transcript_id "DNTX_00059314";transcript_type "protein_coding";transcript_biotype "protein_coding";gene_id "XLOC_007078";gene_name "CHD4";class_code "j";oId "Brain-Caudatebasalganglia_00091931";is.last "FALSE";is.first "FALSE";is.singleExon "FALSE"
chr12	transdecoder	CDS	6606274	6606373	.	-	0	transcript_id "DNTX_00059314";transcript_type "protein_coding";transcript_biotype "protein_coding";gene_id "XLOC_007078";gene_name "CHD4";class_code "j";oId "Brain-Caudatebasalganglia_00091931";is.last "FALSE";is.first "FALSE";is.singleExon "FALSE"
chr12	transdecoder	stop_codon	6570676	6570678	.	-	0	transcript_id "DNTX_00059314";transcript_type "protein_coding";transcript_biotype "protein_coding";gene_id "XLOC_007078";gene_name "CHD4";class_code "j";oId "Brain-Caudatebasalganglia_00091931";is.last "FALSE";is.first "FALSE";is.singleExon "FALSE"
chr12	transdecoder	three_prime_UTR	6570145	6570675	.	-	.	transcript_id "DNTX_00059314";transcript_type "protein_coding";transcript_biotype "protein_coding";gene_id "XLOC_007078";gene_name "CHD4";class_code "j";oId "Brain-Caudatebasalganglia_00091931";is.last "FALSE";is.first "FALSE";is.singleExon "FALSE"
chr12	transdecoder	transcript	6570158	6573402	.	-	.	transcript_id "DNTX_00058978";transcript_type "protein_coding";transcript_biotype "protein_coding";gene_id "XLOC_007078";gene_name "CHD4";class_code "=";oId "Thyroid_00082322";is.last "FALSE";is.first "FALSE";is.singleExon "FALSE"
chr12	transdecoder	exon	6570158	6571032	.	-	.	transcript_id "DNTX_00058978";transcript_type "protein_coding";transcript_biotype "protein_coding";exon_number "2";gene_id "XLOC_007078";gene_name "CHD4";class_code "=";oId "Thyroid_00082322";is.last "TRUE";is.first "FALSE";is.singleExon "FALSE"
chr12	transdecoder	exon	6573074	6573402	.	-	.	transcript_id "DNTX_00058978";transcript_type "protein_coding";transcript_biotype "protein_coding";exon_number "1";gene_id "XLOC_007078";gene_name "CHD4";class_code "=";oId "Thyroid_00082322";is.last "FALSE";is.first "TRUE";is.singleExon "FALSE"
chr12	transdecoder	five_prime_UTR	6573354	6573402	.	-	.	transcript_id "DNTX_00058978";transcript_type "protein_coding";transcript_biotype "protein_coding";gene_id "XLOC_007078";gene_name "CHD4";class_code "=";oId "Thyroid_00082322";is.last "FALSE";is.first "FALSE";is.singleExon "FALSE"
chr12	transdecoder	start_codon	6573351	6573353	.	-	2	transcript_id "DNTX_00058978";transcript_type "protein_coding";transcript_biotype "protein_coding";gene_id "XLOC_007078";gene_name "CHD4";class_code "=";oId "Thyroid_00082322";is.last "FALSE";is.first "FALSE";is.singleExon "FALSE"
chr12	transdecoder	CDS	6570851	6571032	.	-	2	transcript_id "DNTX_00058978";transcript_type "protein_coding";transcript_biotype "protein_coding";gene_id "XLOC_007078";gene_name "CHD4";class_code "=";oId "Thyroid_00082322";is.last "FALSE";is.first "FALSE";is.singleExon "FALSE"
chr12	transdecoder	CDS	6573074	6573353	.	-	0	transcript_id "DNTX_00058978";transcript_type "protein_coding";transcript_biotype "protein_coding";gene_id "XLOC_007078";gene_name "CHD4";class_code "=";oId "Thyroid_00082322";is.last "FALSE";is.first "FALSE";is.singleExon "FALSE"
chr12	transdecoder	stop_codon	6570848	6570850	.	-	2	transcript_id "DNTX_00058978";transcript_type "protein_coding";transcript_biotype "protein_coding";gene_id "XLOC_007078";gene_name "CHD4";class_code "=";oId "Thyroid_00082322";is.last "FALSE";is.first "FALSE";is.singleExon "FALSE"
chr12	transdecoder	three_prime_UTR	6570158	6570847	.	-	.	transcript_id "DNTX_00058978";transcript_type "protein_coding";transcript_biotype "protein_coding";gene_id "XLOC_007078";gene_name "CHD4";class_code "=";oId "Thyroid_00082322";is.last "FALSE";is.first "FALSE";is.singleExon "FALSE"
chr12	transdecoder	transcript	6570181	6579587	.	-	.	transcript_id "DNTX_00053574";transcript_type "protein_coding";transcript_biotype "protein_coding";gene_id "XLOC_007078";gene_name "CHD4";class_code "=";oId "RPE_Fetal.Tissue_00142083";is.last "FALSE";is.first "FALSE";is.singleExon "FALSE"
chr12	transdecoder	exon	6570181	6570693	.	-	.	transcript_id "DNTX_00053574";transcript_type "protein_coding";transcript_biotype "protein_coding";exon_number "7";gene_id "XLOC_007078";gene_name "CHD4";class_code "=";oId "RPE_Fetal.Tissue_00142083";is.last "TRUE";is.first "FALSE";is.singleExon "FALSE"
chr12	transdecoder	exon	6570869	6571032	.	-	.	transcript_id "DNTX_00053574";transcript_type "protein_coding";transcript_biotype "protein_coding";exon_number "6";gene_id "XLOC_007078";gene_name "CHD4";class_code "=";oId "RPE_Fetal.Tissue_00142083";is.last "FALSE";is.first "FALSE";is.singleExon "FALSE"
chr12	transdecoder	exon	6573074	6573269	.	-	.	transcript_id "DNTX_00053574";transcript_type "protein_coding";transcript_biotype "protein_coding";exon_number "5";gene_id "XLOC_007078";gene_name "CHD4";class_code "=";oId "RPE_Fetal.Tissue_00142083";is.last "FALSE";is.first "FALSE";is.singleExon "FALSE"
chr12	transdecoder	exon	6577785	6577917	.	-	.	transcript_id "DNTX_00053574";transcript_type "protein_coding";transcript_biotype "protein_coding";exon_number "4";gene_id "XLOC_007078";gene_name "CHD4";class_code "=";oId "RPE_Fetal.Tissue_00142083";is.last "FALSE";is.first "FALSE";is.singleExon "FALSE"
chr12	transdecoder	exon	6578029	6578137	.	-	.	transcript_id "DNTX_00053574";transcript_type "protein_coding";transcript_biotype "protein_coding";exon_number "3";gene_id "XLOC_007078";gene_name "CHD4";class_code "=";oId "RPE_Fetal.Tissue_00142083";is.last "FALSE";is.first "FALSE";is.singleExon "FALSE"
chr12	transdecoder	exon	6578409	6578546	.	-	.	transcript_id "DNTX_00053574";transcript_type "protein_coding";transcript_biotype "protein_coding";exon_number "2";gene_id "XLOC_007078";gene_name "CHD4";class_code "=";oId "RPE_Fetal.Tissue_00142083";is.last "FALSE";is.first "FALSE";is.singleExon "FALSE"
chr12	transdecoder	exon	6578846	6579587	.	-	.	transcript_id "DNTX_00053574";transcript_type "protein_coding";transcript_biotype "protein_coding";exon_number "1";gene_id "XLOC_007078";gene_name "CHD4";class_code "=";oId "RPE_Fetal.Tissue_00142083";is.last "FALSE";is.first "TRUE";is.singleExon "FALSE"
chr12	transdecoder	five_prime_UTR	6578512	6578546	.	-	.	transcript_id "DNTX_00053574";transcript_type "protein_coding";transcript_biotype "protein_coding";gene_id "XLOC_007078";gene_name "CHD4";class_code "=";oId "RPE_Fetal.Tissue_00142083";is.last "FALSE";is.first "FALSE";is.singleExon "FALSE"
chr12	transdecoder	five_prime_UTR	6578846	6579587	.	-	.	transcript_id "DNTX_00053574";transcript_type "protein_coding";transcript_biotype "protein_coding";gene_id "XLOC_007078";gene_name "CHD4";class_code "=";oId "RPE_Fetal.Tissue_00142083";is.last "FALSE";is.first "TRUE";is.singleExon "FALSE"
chr12	transdecoder	start_codon	6578509	6578511	.	-	0	transcript_id "DNTX_00053574";transcript_type "protein_coding";transcript_biotype "protein_coding";gene_id "XLOC_007078";gene_name "CHD4";class_code "=";oId "RPE_Fetal.Tissue_00142083";is.last "FALSE";is.first "FALSE";is.singleExon "FALSE"
chr12	transdecoder	CDS	6570679	6570693	.	-	0	transcript_id "DNTX_00053574";transcript_type "protein_coding";transcript_biotype "protein_coding";gene_id "XLOC_007078";gene_name "CHD4";class_code "=";oId "RPE_Fetal.Tissue_00142083";is.last "FALSE";is.first "FALSE";is.singleExon "FALSE"
chr12	transdecoder	CDS	6570869	6571032	.	-	2	transcript_id "DNTX_00053574";transcript_type "protein_coding";transcript_biotype "protein_coding";gene_id "XLOC_007078";gene_name "CHD4";class_code "=";oId "RPE_Fetal.Tissue_00142083";is.last "FALSE";is.first "FALSE";is.singleExon "FALSE"
chr12	transdecoder	CDS	6573074	6573269	.	-	0	transcript_id "DNTX_00053574";transcript_type "protein_coding";transcript_biotype "protein_coding";gene_id "XLOC_007078";gene_name "CHD4";class_code "=";oId "RPE_Fetal.Tissue_00142083";is.last "FALSE";is.first "FALSE";is.singleExon "FALSE"
chr12	transdecoder	CDS	6577785	6577917	.	-	1	transcript_id "DNTX_00053574";transcript_type "protein_coding";transcript_biotype "protein_coding";gene_id "XLOC_007078";gene_name "CHD4";class_code "=";oId "RPE_Fetal.Tissue_00142083";is.last "FALSE";is.first "FALSE";is.singleExon "FALSE"
chr12	transdecoder	CDS	6578029	6578137	.	-	2	transcript_id "DNTX_00053574";transcript_type "protein_coding";transcript_biotype "protein_coding";gene_id "XLOC_007078";gene_name "CHD4";class_code "=";oId "RPE_Fetal.Tissue_00142083";is.last "FALSE";is.first "FALSE";is.singleExon "FALSE"
chr12	transdecoder	CDS	6578409	6578511	.	-	0	transcript_id "DNTX_00053574";transcript_type "protein_coding";transcript_biotype "protein_coding";gene_id "XLOC_007078";gene_name "CHD4";class_code "=";oId "RPE_Fetal.Tissue_00142083";is.last "FALSE";is.first "FALSE";is.singleExon "FALSE"
chr12	transdecoder	stop_codon	6570676	6570678	.	-	0	transcript_id "DNTX_00053574";transcript_type "protein_coding";transcript_biotype "protein_coding";gene_id "XLOC_007078";gene_name "CHD4";class_code "=";oId "RPE_Fetal.Tissue_00142083";is.last "FALSE";is.first "FALSE";is.singleExon "FALSE"
chr12	transdecoder	three_prime_UTR	6570181	6570675	.	-	.	transcript_id "DNTX_00053574";transcript_type "protein_coding";transcript_biotype "protein_coding";gene_id "XLOC_007078";gene_name "CHD4";class_code "=";oId "RPE_Fetal.Tissue_00142083";is.last "FALSE";is.first "FALSE";is.singleExon "FALSE"
chr12	transdecoder	transcript	6570181	6592736	.	-	.	transcript_id "DNTX_00053575";transcript_type "protein_coding";transcript_biotype "protein_coding";gene_id "XLOC_007078";gene_name "CHD4";class_code "j";oId "RPE_Fetal.Tissue_00159375";is.last "FALSE";is.first "FALSE";is.singleExon "FALSE"
chr12	transdecoder	exon	6570181	6570689	.	-	.	transcript_id "DNTX_00053575";transcript_type "protein_coding";transcript_biotype "protein_coding";exon_number "23";gene_id "XLOC_007078";gene_name "CHD4";class_code "j";oId "RPE_Fetal.Tissue_00159375";is.last "TRUE";novel_exon_id "nvl_exon43591";novel_exon_type "RI";is.first "FALSE";is.singleExon "FALSE"
chr12	transdecoder	exon	6570869	6571032	.	-	.	transcript_id "DNTX_00053575";transcript_type "protein_coding";transcript_biotype "protein_coding";exon_number "22";gene_id "XLOC_007078";gene_name "CHD4";class_code "j";oId "RPE_Fetal.Tissue_00159375";is.last "FALSE";is.first "FALSE";is.singleExon "FALSE"
chr12	transdecoder	exon	6573074	6573269	.	-	.	transcript_id "DNTX_00053575";transcript_type "protein_coding";transcript_biotype "protein_coding";exon_number "21";gene_id "XLOC_007078";gene_name "CHD4";class_code "j";oId "RPE_Fetal.Tissue_00159375";is.last "FALSE";is.first "FALSE";is.singleExon "FALSE"
chr12	transdecoder	exon	6577785	6577917	.	-	.	transcript_id "DNTX_00053575";transcript_type "protein_coding";transcript_biotype "protein_coding";exon_number "20";gene_id "XLOC_007078";gene_name "CHD4";class_code "j";oId "RPE_Fetal.Tissue_00159375";is.last "FALSE";is.first "FALSE";is.singleExon "FALSE"
chr12	transdecoder	exon	6578029	6578137	.	-	.	transcript_id "DNTX_00053575";transcript_type "protein_coding";transcript_biotype "protein_coding";exon_number "19";gene_id "XLOC_007078";gene_name "CHD4";class_code "j";oId "RPE_Fetal.Tissue_00159375";is.last "FALSE";is.first "FALSE";is.singleExon "FALSE"
chr12	transdecoder	exon	6578409	6578546	.	-	.	transcript_id "DNTX_00053575";transcript_type "protein_coding";transcript_biotype "protein_coding";exon_number "18";gene_id "XLOC_007078";gene_name "CHD4";class_code "j";oId "RPE_Fetal.Tissue_00159375";is.last "FALSE";is.first "FALSE";is.singleExon "FALSE"
chr12	transdecoder	exon	6578846	6578917	.	-	.	transcript_id "DNTX_00053575";transcript_type "protein_coding";transcript_biotype "protein_coding";exon_number "17";gene_id "XLOC_007078";gene_name "CHD4";class_code "j";oId "RPE_Fetal.Tissue_00159375";is.last "FALSE";is.first "FALSE";is.singleExon "FALSE"
chr12	transdecoder	exon	6581044	6581173	.	-	.	transcript_id "DNTX_00053575";transcript_type "protein_coding";transcript_biotype "protein_coding";exon_number "16";gene_id "XLOC_007078";gene_name "CHD4";class_code "j";oId "RPE_Fetal.Tissue_00159375";is.last "FALSE";is.first "FALSE";is.singleExon "FALSE"
chr12	transdecoder	exon	6581291	6581388	.	-	.	transcript_id "DNTX_00053575";transcript_type "protein_coding";transcript_biotype "protein_coding";exon_number "15";gene_id "XLOC_007078";gene_name "CHD4";class_code "j";oId "RPE_Fetal.Tissue_00159375";is.last "FALSE";is.first "FALSE";is.singleExon "FALSE"
chr12	transdecoder	exon	6581649	6581814	.	-	.	transcript_id "DNTX_00053575";transcript_type "protein_coding";transcript_biotype "protein_coding";exon_number "14";gene_id "XLOC_007078";gene_name "CHD4";class_code "j";oId "RPE_Fetal.Tissue_00159375";is.last "FALSE";is.first "FALSE";is.singleExon "FALSE"
chr12	transdecoder	exon	6582137	6582281	.	-	.	transcript_id "DNTX_00053575";transcript_type "protein_coding";transcript_biotype "protein_coding";exon_number "13";gene_id "XLOC_007078";gene_name "CHD4";class_code "j";oId "RPE_Fetal.Tissue_00159375";is.last "FALSE";is.first "FALSE";is.singleExon "FALSE"
chr12	transdecoder	exon	6582615	6582748	.	-	.	transcript_id "DNTX_00053575";transcript_type "protein_coding";transcript_biotype "protein_coding";exon_number "12";gene_id "XLOC_007078";gene_name "CHD4";class_code "j";oId "RPE_Fetal.Tissue_00159375";is.last "FALSE";is.first "FALSE";is.singleExon "FALSE"
chr12	transdecoder	exon	6582848	6582936	.	-	.	transcript_id "DNTX_00053575";transcript_type "protein_coding";transcript_biotype "protein_coding";exon_number "11";gene_id "XLOC_007078";gene_name "CHD4";class_code "j";oId "RPE_Fetal.Tissue_00159375";is.last "FALSE";is.first "FALSE";is.singleExon "FALSE"
chr12	transdecoder	exon	6583027	6583113	.	-	.	transcript_id "DNTX_00053575";transcript_type "protein_coding";transcript_biotype "protein_coding";exon_number "10";gene_id "XLOC_007078";gene_name "CHD4";class_code "j";oId "RPE_Fetal.Tissue_00159375";is.last "FALSE";is.first "FALSE";is.singleExon "FALSE"
chr12	transdecoder	exon	6583198	6583378	.	-	.	transcript_id "DNTX_00053575";transcript_type "protein_coding";transcript_biotype "protein_coding";exon_number "9";gene_id "XLOC_007078";gene_name "CHD4";class_code "j";oId "RPE_Fetal.Tissue_00159375";is.last "FALSE";is.first "FALSE";is.singleExon "FALSE"
chr12	transdecoder	exon	6587384	6587559	.	-	.	transcript_id "DNTX_00053575";transcript_type "protein_coding";transcript_biotype "protein_coding";exon_number "8";gene_id "XLOC_007078";gene_name "CHD4";class_code "j";oId "RPE_Fetal.Tissue_00159375";is.last "FALSE";is.first "FALSE";is.singleExon "FALSE"
chr12	transdecoder	exon	6587712	6587949	.	-	.	transcript_id "DNTX_00053575";transcript_type "protein_coding";transcript_biotype "protein_coding";exon_number "7";gene_id "XLOC_007078";gene_name "CHD4";class_code "j";oId "RPE_Fetal.Tissue_00159375";is.last "FALSE";is.first "FALSE";is.singleExon "FALSE"
chr12	transdecoder	exon	6588298	6588422	.	-	.	transcript_id "DNTX_00053575";transcript_type "protein_coding";transcript_biotype "protein_coding";exon_number "6";gene_id "XLOC_007078";gene_name "CHD4";class_code "j";oId "RPE_Fetal.Tissue_00159375";is.last "FALSE";is.first "FALSE";is.singleExon "FALSE"
chr12	transdecoder	exon	6591466	6591583	.	-	.	transcript_id "DNTX_00053575";transcript_type "protein_coding";transcript_biotype "protein_coding";exon_number "5";gene_id "XLOC_007078";gene_name "CHD4";class_code "j";oId "RPE_Fetal.Tissue_00159375";is.last "FALSE";is.first "FALSE";is.singleExon "FALSE"
chr12	transdecoder	exon	6591694	6591825	.	-	.	transcript_id "DNTX_00053575";transcript_type "protein_coding";transcript_biotype "protein_coding";exon_number "4";gene_id "XLOC_007078";gene_name "CHD4";class_code "j";oId "RPE_Fetal.Tissue_00159375";is.last "FALSE";is.first "FALSE";is.singleExon "FALSE"
chr12	transdecoder	exon	6591916	6592057	.	-	.	transcript_id "DNTX_00053575";transcript_type "protein_coding";transcript_biotype "protein_coding";exon_number "3";gene_id "XLOC_007078";gene_name "CHD4";class_code "j";oId "RPE_Fetal.Tissue_00159375";is.last "FALSE";is.first "FALSE";is.singleExon "FALSE"
chr12	transdecoder	exon	6592393	6592566	.	-	.	transcript_id "DNTX_00053575";transcript_type "protein_coding";transcript_biotype "protein_coding";exon_number "2";gene_id "XLOC_007078";gene_name "CHD4";class_code "j";oId "RPE_Fetal.Tissue_00159375";is.last "FALSE";is.first "FALSE";is.singleExon "FALSE"
chr12	transdecoder	exon	6592696	6592736	.	-	.	transcript_id "DNTX_00053575";transcript_type "protein_coding";transcript_biotype "protein_coding";exon_number "1";gene_id "XLOC_007078";gene_name "CHD4";class_code "j";oId "RPE_Fetal.Tissue_00159375";is.last "FALSE";is.first "TRUE";is.singleExon "FALSE"
chr12	transdecoder	start_codon	6592734	6592736	.	-	0	transcript_id "DNTX_00053575";transcript_type "protein_coding";transcript_biotype "protein_coding";gene_id "XLOC_007078";gene_name "CHD4";class_code "j";oId "RPE_Fetal.Tissue_00159375";is.last "FALSE";is.first "FALSE";is.singleExon "FALSE"
chr12	transdecoder	CDS	6570666	6570689	.	-	0	transcript_id "DNTX_00053575";transcript_type "protein_coding";transcript_biotype "protein_coding";gene_id "XLOC_007078";gene_name "CHD4";class_code "j";oId "RPE_Fetal.Tissue_00159375";is.last "FALSE";is.first "FALSE";is.singleExon "FALSE"
chr12	transdecoder	CDS	6570869	6571032	.	-	2	transcript_id "DNTX_00053575";transcript_type "protein_coding";transcript_biotype "protein_coding";gene_id "XLOC_007078";gene_name "CHD4";class_code "j";oId "RPE_Fetal.Tissue_00159375";is.last "FALSE";is.first "FALSE";is.singleExon "FALSE"
chr12	transdecoder	CDS	6573074	6573269	.	-	0	transcript_id "DNTX_00053575";transcript_type "protein_coding";transcript_biotype "protein_coding";gene_id "XLOC_007078";gene_name "CHD4";class_code "j";oId "RPE_Fetal.Tissue_00159375";is.last "FALSE";is.first "FALSE";is.singleExon "FALSE"
chr12	transdecoder	CDS	6577785	6577917	.	-	1	transcript_id "DNTX_00053575";transcript_type "protein_coding";transcript_biotype "protein_coding";gene_id "XLOC_007078";gene_name "CHD4";class_code "j";oId "RPE_Fetal.Tissue_00159375";is.last "FALSE";is.first "FALSE";is.singleExon "FALSE"
chr12	transdecoder	CDS	6578029	6578137	.	-	2	transcript_id "DNTX_00053575";transcript_type "protein_coding";transcript_biotype "protein_coding";gene_id "XLOC_007078";gene_name "CHD4";class_code "j";oId "RPE_Fetal.Tissue_00159375";is.last "FALSE";is.first "FALSE";is.singleExon "FALSE"
chr12	transdecoder	CDS	6578409	6578546	.	-	2	transcript_id "DNTX_00053575";transcript_type "protein_coding";transcript_biotype "protein_coding";gene_id "XLOC_007078";gene_name "CHD4";class_code "j";oId "RPE_Fetal.Tissue_00159375";is.last "FALSE";is.first "FALSE";is.singleExon "FALSE"
chr12	transdecoder	CDS	6578846	6578917	.	-	2	transcript_id "DNTX_00053575";transcript_type "protein_coding";transcript_biotype "protein_coding";gene_id "XLOC_007078";gene_name "CHD4";class_code "j";oId "RPE_Fetal.Tissue_00159375";is.last "FALSE";is.first "FALSE";is.singleExon "FALSE"
chr12	transdecoder	CDS	6581044	6581173	.	-	0	transcript_id "DNTX_00053575";transcript_type "protein_coding";transcript_biotype "protein_coding";gene_id "XLOC_007078";gene_name "CHD4";class_code "j";oId "RPE_Fetal.Tissue_00159375";is.last "FALSE";is.first "FALSE";is.singleExon "FALSE"
chr12	transdecoder	CDS	6581291	6581388	.	-	2	transcript_id "DNTX_00053575";transcript_type "protein_coding";transcript_biotype "protein_coding";gene_id "XLOC_007078";gene_name "CHD4";class_code "j";oId "RPE_Fetal.Tissue_00159375";is.last "FALSE";is.first "FALSE";is.singleExon "FALSE"
chr12	transdecoder	CDS	6581649	6581814	.	-	0	transcript_id "DNTX_00053575";transcript_type "protein_coding";transcript_biotype "protein_coding";gene_id "XLOC_007078";gene_name "CHD4";class_code "j";oId "RPE_Fetal.Tissue_00159375";is.last "FALSE";is.first "FALSE";is.singleExon "FALSE"
chr12	transdecoder	CDS	6582137	6582281	.	-	1	transcript_id "DNTX_00053575";transcript_type "protein_coding";transcript_biotype "protein_coding";gene_id "XLOC_007078";gene_name "CHD4";class_code "j";oId "RPE_Fetal.Tissue_00159375";is.last "FALSE";is.first "FALSE";is.singleExon "FALSE"
chr12	transdecoder	CDS	6582615	6582748	.	-	0	transcript_id "DNTX_00053575";transcript_type "protein_coding";transcript_biotype "protein_coding";gene_id "XLOC_007078";gene_name "CHD4";class_code "j";oId "RPE_Fetal.Tissue_00159375";is.last "FALSE";is.first "FALSE";is.singleExon "FALSE"
chr12	transdecoder	CDS	6582848	6582936	.	-	2	transcript_id "DNTX_00053575";transcript_type "protein_coding";transcript_biotype "protein_coding";gene_id "XLOC_007078";gene_name "CHD4";class_code "j";oId "RPE_Fetal.Tissue_00159375";is.last "FALSE";is.first "FALSE";is.singleExon "FALSE"
chr12	transdecoder	CDS	6583027	6583113	.	-	2	transcript_id "DNTX_00053575";transcript_type "protein_coding";transcript_biotype "protein_coding";gene_id "XLOC_007078";gene_name "CHD4";class_code "j";oId "RPE_Fetal.Tissue_00159375";is.last "FALSE";is.first "FALSE";is.singleExon "FALSE"
chr12	transdecoder	CDS	6583198	6583378	.	-	0	transcript_id "DNTX_00053575";transcript_type "protein_coding";transcript_biotype "protein_coding";gene_id "XLOC_007078";gene_name "CHD4";class_code "j";oId "RPE_Fetal.Tissue_00159375";is.last "FALSE";is.first "FALSE";is.singleExon "FALSE"
chr12	transdecoder	CDS	6587384	6587559	.	-	2	transcript_id "DNTX_00053575";transcript_type "protein_coding";transcript_biotype "protein_coding";gene_id "XLOC_007078";gene_name "CHD4";class_code "j";oId "RPE_Fetal.Tissue_00159375";is.last "FALSE";is.first "FALSE";is.singleExon "FALSE"
chr12	transdecoder	CDS	6587712	6587949	.	-	0	transcript_id "DNTX_00053575";transcript_type "protein_coding";transcript_biotype "protein_coding";gene_id "XLOC_007078";gene_name "CHD4";class_code "j";oId "RPE_Fetal.Tissue_00159375";is.last "FALSE";is.first "FALSE";is.singleExon "FALSE"
chr12	transdecoder	CDS	6588298	6588422	.	-	2	transcript_id "DNTX_00053575";transcript_type "protein_coding";transcript_biotype "protein_coding";gene_id "XLOC_007078";gene_name "CHD4";class_code "j";oId "RPE_Fetal.Tissue_00159375";is.last "FALSE";is.first "FALSE";is.singleExon "FALSE"
chr12	transdecoder	CDS	6591466	6591583	.	-	0	transcript_id "DNTX_00053575";transcript_type "protein_coding";transcript_biotype "protein_coding";gene_id "XLOC_007078";gene_name "CHD4";class_code "j";oId "RPE_Fetal.Tissue_00159375";is.last "FALSE";is.first "FALSE";is.singleExon "FALSE"
chr12	transdecoder	CDS	6591694	6591825	.	-	0	transcript_id "DNTX_00053575";transcript_type "protein_coding";transcript_biotype "protein_coding";gene_id "XLOC_007078";gene_name "CHD4";class_code "j";oId "RPE_Fetal.Tissue_00159375";is.last "FALSE";is.first "FALSE";is.singleExon "FALSE"
chr12	transdecoder	CDS	6591916	6592057	.	-	1	transcript_id "DNTX_00053575";transcript_type "protein_coding";transcript_biotype "protein_coding";gene_id "XLOC_007078";gene_name "CHD4";class_code "j";oId "RPE_Fetal.Tissue_00159375";is.last "FALSE";is.first "FALSE";is.singleExon "FALSE"
chr12	transdecoder	CDS	6592393	6592566	.	-	1	transcript_id "DNTX_00053575";transcript_type "protein_coding";transcript_biotype "protein_coding";gene_id "XLOC_007078";gene_name "CHD4";class_code "j";oId "RPE_Fetal.Tissue_00159375";is.last "FALSE";is.first "FALSE";is.singleExon "FALSE"
chr12	transdecoder	CDS	6592696	6592736	.	-	0	transcript_id "DNTX_00053575";transcript_type "protein_coding";transcript_biotype "protein_coding";gene_id "XLOC_007078";gene_name "CHD4";class_code "j";oId "RPE_Fetal.Tissue_00159375";is.last "FALSE";is.first "TRUE";is.singleExon "FALSE"
chr12	transdecoder	stop_codon	6570663	6570665	.	-	0	transcript_id "DNTX_00053575";transcript_type "protein_coding";transcript_biotype "protein_coding";gene_id "XLOC_007078";gene_name "CHD4";class_code "j";oId "RPE_Fetal.Tissue_00159375";is.last "FALSE";is.first "FALSE";is.singleExon "FALSE"
chr12	transdecoder	three_prime_UTR	6570181	6570662	.	-	.	transcript_id "DNTX_00053575";transcript_type "protein_coding";transcript_biotype "protein_coding";gene_id "XLOC_007078";gene_name "CHD4";class_code "j";oId "RPE_Fetal.Tissue_00159375";is.last "FALSE";is.first "FALSE";is.singleExon "FALSE"
chr12	StringTie	transcript	6570184	6599971	.	-	.	transcript_id "DNTX_00053576";transcript_type "noncoding";transcript_biotype "noncoding";gene_id "XLOC_007078";gene_name "CHD4";class_code "=";oId "RPE_Fetal.Tissue_00142084";is.last "FALSE";is.first "FALSE";is.singleExon "FALSE"
chr12	StringTie	exon	6570184	6570693	.	-	.	transcript_id "DNTX_00053576";transcript_type "noncoding";transcript_biotype "noncoding";exon_number "31";gene_id "XLOC_007078";gene_name "CHD4";class_code "=";oId "RPE_Fetal.Tissue_00142084";is.last "TRUE";is.first "FALSE";is.singleExon "FALSE"
chr12	StringTie	exon	6570869	6571032	.	-	.	transcript_id "DNTX_00053576";transcript_type "noncoding";transcript_biotype "noncoding";exon_number "30";gene_id "XLOC_007078";gene_name "CHD4";class_code "=";oId "RPE_Fetal.Tissue_00142084";is.last "FALSE";is.first "FALSE";is.singleExon "FALSE"
chr12	StringTie	exon	6573074	6573269	.	-	.	transcript_id "DNTX_00053576";transcript_type "noncoding";transcript_biotype "noncoding";exon_number "29";gene_id "XLOC_007078";gene_name "CHD4";class_code "=";oId "RPE_Fetal.Tissue_00142084";is.last "FALSE";is.first "FALSE";is.singleExon "FALSE"
chr12	StringTie	exon	6577785	6577917	.	-	.	transcript_id "DNTX_00053576";transcript_type "noncoding";transcript_biotype "noncoding";exon_number "28";gene_id "XLOC_007078";gene_name "CHD4";class_code "=";oId "RPE_Fetal.Tissue_00142084";is.last "FALSE";is.first "FALSE";is.singleExon "FALSE"
chr12	StringTie	exon	6578029	6578137	.	-	.	transcript_id "DNTX_00053576";transcript_type "noncoding";transcript_biotype "noncoding";exon_number "27";gene_id "XLOC_007078";gene_name "CHD4";class_code "=";oId "RPE_Fetal.Tissue_00142084";is.last "FALSE";is.first "FALSE";is.singleExon "FALSE"
chr12	StringTie	exon	6578409	6578546	.	-	.	transcript_id "DNTX_00053576";transcript_type "noncoding";transcript_biotype "noncoding";exon_number "26";gene_id "XLOC_007078";gene_name "CHD4";class_code "=";oId "RPE_Fetal.Tissue_00142084";is.last "FALSE";is.first "FALSE";is.singleExon "FALSE"
chr12	StringTie	exon	6578846	6578917	.	-	.	transcript_id "DNTX_00053576";transcript_type "noncoding";transcript_biotype "noncoding";exon_number "25";gene_id "XLOC_007078";gene_name "CHD4";class_code "=";oId "RPE_Fetal.Tissue_00142084";is.last "FALSE";is.first "FALSE";is.singleExon "FALSE"
chr12	StringTie	exon	6581044	6581173	.	-	.	transcript_id "DNTX_00053576";transcript_type "noncoding";transcript_biotype "noncoding";exon_number "24";gene_id "XLOC_007078";gene_name "CHD4";class_code "=";oId "RPE_Fetal.Tissue_00142084";is.last "FALSE";is.first "FALSE";is.singleExon "FALSE"
chr12	StringTie	exon	6581291	6581388	.	-	.	transcript_id "DNTX_00053576";transcript_type "noncoding";transcript_biotype "noncoding";exon_number "23";gene_id "XLOC_007078";gene_name "CHD4";class_code "=";oId "RPE_Fetal.Tissue_00142084";is.last "FALSE";is.first "FALSE";is.singleExon "FALSE"
chr12	StringTie	exon	6581649	6581814	.	-	.	transcript_id "DNTX_00053576";transcript_type "noncoding";transcript_biotype "noncoding";exon_number "22";gene_id "XLOC_007078";gene_name "CHD4";class_code "=";oId "RPE_Fetal.Tissue_00142084";is.last "FALSE";is.first "FALSE";is.singleExon "FALSE"
chr12	StringTie	exon	6582137	6582281	.	-	.	transcript_id "DNTX_00053576";transcript_type "noncoding";transcript_biotype "noncoding";exon_number "21";gene_id "XLOC_007078";gene_name "CHD4";class_code "=";oId "RPE_Fetal.Tissue_00142084";is.last "FALSE";is.first "FALSE";is.singleExon "FALSE"
chr12	StringTie	exon	6582615	6582748	.	-	.	transcript_id "DNTX_00053576";transcript_type "noncoding";transcript_biotype "noncoding";exon_number "20";gene_id "XLOC_007078";gene_name "CHD4";class_code "=";oId "RPE_Fetal.Tissue_00142084";is.last "FALSE";is.first "FALSE";is.singleExon "FALSE"
chr12	StringTie	exon	6582848	6582936	.	-	.	transcript_id "DNTX_00053576";transcript_type "noncoding";transcript_biotype "noncoding";exon_number "19";gene_id "XLOC_007078";gene_name "CHD4";class_code "=";oId "RPE_Fetal.Tissue_00142084";is.last "FALSE";is.first "FALSE";is.singleExon "FALSE"
chr12	StringTie	exon	6583027	6583113	.	-	.	transcript_id "DNTX_00053576";transcript_type "noncoding";transcript_biotype "noncoding";exon_number "18";gene_id "XLOC_007078";gene_name "CHD4";class_code "=";oId "RPE_Fetal.Tissue_00142084";is.last "FALSE";is.first "FALSE";is.singleExon "FALSE"
chr12	StringTie	exon	6583198	6583375	.	-	.	transcript_id "DNTX_00053576";transcript_type "noncoding";transcript_biotype "noncoding";exon_number "17";gene_id "XLOC_007078";gene_name "CHD4";class_code "=";oId "RPE_Fetal.Tissue_00142084";is.last "FALSE";is.first "FALSE";is.singleExon "FALSE"
chr12	StringTie	exon	6587384	6587559	.	-	.	transcript_id "DNTX_00053576";transcript_type "noncoding";transcript_biotype "noncoding";exon_number "16";gene_id "XLOC_007078";gene_name "CHD4";class_code "=";oId "RPE_Fetal.Tissue_00142084";is.last "FALSE";is.first "FALSE";is.singleExon "FALSE"
chr12	StringTie	exon	6587712	6587949	.	-	.	transcript_id "DNTX_00053576";transcript_type "noncoding";transcript_biotype "noncoding";exon_number "15";gene_id "XLOC_007078";gene_name "CHD4";class_code "=";oId "RPE_Fetal.Tissue_00142084";is.last "FALSE";is.first "FALSE";is.singleExon "FALSE"
chr12	StringTie	exon	6588298	6588422	.	-	.	transcript_id "DNTX_00053576";transcript_type "noncoding";transcript_biotype "noncoding";exon_number "14";gene_id "XLOC_007078";gene_name "CHD4";class_code "=";oId "RPE_Fetal.Tissue_00142084";is.last "FALSE";is.first "FALSE";is.singleExon "FALSE"
chr12	StringTie	exon	6591466	6591583	.	-	.	transcript_id "DNTX_00053576";transcript_type "noncoding";transcript_biotype "noncoding";exon_number "13";gene_id "XLOC_007078";gene_name "CHD4";class_code "=";oId "RPE_Fetal.Tissue_00142084";is.last "FALSE";is.first "FALSE";is.singleExon "FALSE"
chr12	StringTie	exon	6591694	6591825	.	-	.	transcript_id "DNTX_00053576";transcript_type "noncoding";transcript_biotype "noncoding";exon_number "12";gene_id "XLOC_007078";gene_name "CHD4";class_code "=";oId "RPE_Fetal.Tissue_00142084";is.last "FALSE";is.first "FALSE";is.singleExon "FALSE"
chr12	StringTie	exon	6591916	6592057	.	-	.	transcript_id "DNTX_00053576";transcript_type "noncoding";transcript_biotype "noncoding";exon_number "11";gene_id "XLOC_007078";gene_name "CHD4";class_code "=";oId "RPE_Fetal.Tissue_00142084";is.last "FALSE";is.first "FALSE";is.singleExon "FALSE"
chr12	StringTie	exon	6592393	6592566	.	-	.	transcript_id "DNTX_00053576";transcript_type "noncoding";transcript_biotype "noncoding";exon_number "10";gene_id "XLOC_007078";gene_name "CHD4";class_code "=";oId "RPE_Fetal.Tissue_00142084";is.last "FALSE";is.first "FALSE";is.singleExon "FALSE"
chr12	StringTie	exon	6592696	6592817	.	-	.	transcript_id "DNTX_00053576";transcript_type "noncoding";transcript_biotype "noncoding";exon_number "9";gene_id "XLOC_007078";gene_name "CHD4";class_code "=";oId "RPE_Fetal.Tissue_00142084";is.last "FALSE";is.first "FALSE";is.singleExon "FALSE"
chr12	StringTie	exon	6593091	6593228	.	-	.	transcript_id "DNTX_00053576";transcript_type "noncoding";transcript_biotype "noncoding";exon_number "8";gene_id "XLOC_007078";gene_name "CHD4";class_code "=";oId "RPE_Fetal.Tissue_00142084";is.last "FALSE";is.first "FALSE";is.singleExon "FALSE"
chr12	StringTie	exon	6593416	6593616	.	-	.	transcript_id "DNTX_00053576";transcript_type "noncoding";transcript_biotype "noncoding";exon_number "7";gene_id "XLOC_007078";gene_name "CHD4";class_code "=";oId "RPE_Fetal.Tissue_00142084";is.last "FALSE";is.first "FALSE";is.singleExon "FALSE"
chr12	StringTie	exon	6594459	6594650	.	-	.	transcript_id "DNTX_00053576";transcript_type "noncoding";transcript_biotype "noncoding";exon_number "6";gene_id "XLOC_007078";gene_name "CHD4";class_code "=";oId "RPE_Fetal.Tissue_00142084";is.last "FALSE";is.first "FALSE";is.singleExon "FALSE"
chr12	StringTie	exon	6595334	6595430	.	-	.	transcript_id "DNTX_00053576";transcript_type "noncoding";transcript_biotype "noncoding";exon_number "5";gene_id "XLOC_007078";gene_name "CHD4";class_code "=";oId "RPE_Fetal.Tissue_00142084";is.last "FALSE";is.first "FALSE";is.singleExon "FALSE"
chr12	StringTie	exon	6596006	6596137	.	-	.	transcript_id "DNTX_00053576";transcript_type "noncoding";transcript_biotype "noncoding";exon_number "4";gene_id "XLOC_007078";gene_name "CHD4";class_code "=";oId "RPE_Fetal.Tissue_00142084";is.last "FALSE";is.first "FALSE";is.singleExon "FALSE"
chr12	StringTie	exon	6597894	6598099	.	-	.	transcript_id "DNTX_00053576";transcript_type "noncoding";transcript_biotype "noncoding";exon_number "3";gene_id "XLOC_007078";gene_name "CHD4";class_code "=";oId "RPE_Fetal.Tissue_00142084";is.last "FALSE";is.first "FALSE";is.singleExon "FALSE"
chr12	StringTie	exon	6598222	6598425	.	-	.	transcript_id "DNTX_00053576";transcript_type "noncoding";transcript_biotype "noncoding";exon_number "2";gene_id "XLOC_007078";gene_name "CHD4";class_code "=";oId "RPE_Fetal.Tissue_00142084";is.last "FALSE";is.first "FALSE";is.singleExon "FALSE"
chr12	StringTie	exon	6599773	6599971	.	-	.	transcript_id "DNTX_00053576";transcript_type "noncoding";transcript_biotype "noncoding";exon_number "1";gene_id "XLOC_007078";gene_name "CHD4";class_code "=";oId "RPE_Fetal.Tissue_00142084";is.last "FALSE";is.first "TRUE";is.singleExon "FALSE"
chr12	transdecoder	transcript	6570186	6584127	.	-	.	transcript_id "DNTX_00053577";transcript_type "protein_coding";transcript_biotype "protein_coding";gene_id "XLOC_007078";gene_name "CHD4";class_code "=";oId "RPE_Fetal.Tissue_00142085";is.last "FALSE";is.first "FALSE";is.singleExon "FALSE"
chr12	transdecoder	exon	6570186	6570693	.	-	.	transcript_id "DNTX_00053577";transcript_type "protein_coding";transcript_biotype "protein_coding";exon_number "15";gene_id "XLOC_007078";gene_name "CHD4";class_code "=";oId "RPE_Fetal.Tissue_00142085";is.last "TRUE";is.first "FALSE";is.singleExon "FALSE"
chr12	transdecoder	exon	6570869	6571032	.	-	.	transcript_id "DNTX_00053577";transcript_type "protein_coding";transcript_biotype "protein_coding";exon_number "14";gene_id "XLOC_007078";gene_name "CHD4";class_code "=";oId "RPE_Fetal.Tissue_00142085";is.last "FALSE";is.first "FALSE";is.singleExon "FALSE"
chr12	transdecoder	exon	6573074	6573269	.	-	.	transcript_id "DNTX_00053577";transcript_type "protein_coding";transcript_biotype "protein_coding";exon_number "13";gene_id "XLOC_007078";gene_name "CHD4";class_code "=";oId "RPE_Fetal.Tissue_00142085";is.last "FALSE";is.first "FALSE";is.singleExon "FALSE"
chr12	transdecoder	exon	6577785	6577917	.	-	.	transcript_id "DNTX_00053577";transcript_type "protein_coding";transcript_biotype "protein_coding";exon_number "12";gene_id "XLOC_007078";gene_name "CHD4";class_code "=";oId "RPE_Fetal.Tissue_00142085";is.last "FALSE";is.first "FALSE";is.singleExon "FALSE"
chr12	transdecoder	exon	6578029	6578137	.	-	.	transcript_id "DNTX_00053577";transcript_type "protein_coding";transcript_biotype "protein_coding";exon_number "11";gene_id "XLOC_007078";gene_name "CHD4";class_code "=";oId "RPE_Fetal.Tissue_00142085";is.last "FALSE";is.first "FALSE";is.singleExon "FALSE"
chr12	transdecoder	exon	6578409	6578546	.	-	.	transcript_id "DNTX_00053577";transcript_type "protein_coding";transcript_biotype "protein_coding";exon_number "10";gene_id "XLOC_007078";gene_name "CHD4";class_code "=";oId "RPE_Fetal.Tissue_00142085";is.last "FALSE";is.first "FALSE";is.singleExon "FALSE"
chr12	transdecoder	exon	6578846	6578917	.	-	.	transcript_id "DNTX_00053577";transcript_type "protein_coding";transcript_biotype "protein_coding";exon_number "9";gene_id "XLOC_007078";gene_name "CHD4";class_code "=";oId "RPE_Fetal.Tissue_00142085";is.last "FALSE";is.first "FALSE";is.singleExon "FALSE"
chr12	transdecoder	exon	6581044	6581173	.	-	.	transcript_id "DNTX_00053577";transcript_type "protein_coding";transcript_biotype "protein_coding";exon_number "8";gene_id "XLOC_007078";gene_name "CHD4";class_code "=";oId "RPE_Fetal.Tissue_00142085";is.last "FALSE";is.first "FALSE";is.singleExon "FALSE"
chr12	transdecoder	exon	6581291	6581388	.	-	.	transcript_id "DNTX_00053577";transcript_type "protein_coding";transcript_biotype "protein_coding";exon_number "7";gene_id "XLOC_007078";gene_name "CHD4";class_code "=";oId "RPE_Fetal.Tissue_00142085";is.last "FALSE";is.first "FALSE";is.singleExon "FALSE"
chr12	transdecoder	exon	6581649	6581814	.	-	.	transcript_id "DNTX_00053577";transcript_type "protein_coding";transcript_biotype "protein_coding";exon_number "6";gene_id "XLOC_007078";gene_name "CHD4";class_code "=";oId "RPE_Fetal.Tissue_00142085";is.last "FALSE";is.first "FALSE";is.singleExon "FALSE"
chr12	transdecoder	exon	6582137	6582281	.	-	.	transcript_id "DNTX_00053577";transcript_type "protein_coding";transcript_biotype "protein_coding";exon_number "5";gene_id "XLOC_007078";gene_name "CHD4";class_code "=";oId "RPE_Fetal.Tissue_00142085";is.last "FALSE";is.first "FALSE";is.singleExon "FALSE"
chr12	transdecoder	exon	6582615	6582748	.	-	.	transcript_id "DNTX_00053577";transcript_type "protein_coding";transcript_biotype "protein_coding";exon_number "4";gene_id "XLOC_007078";gene_name "CHD4";class_code "=";oId "RPE_Fetal.Tissue_00142085";is.last "FALSE";is.first "FALSE";is.singleExon "FALSE"
chr12	transdecoder	exon	6582848	6582936	.	-	.	transcript_id "DNTX_00053577";transcript_type "protein_coding";transcript_biotype "protein_coding";exon_number "3";gene_id "XLOC_007078";gene_name "CHD4";class_code "=";oId "RPE_Fetal.Tissue_00142085";is.last "FALSE";is.first "FALSE";is.singleExon "FALSE"
chr12	transdecoder	exon	6583027	6583113	.	-	.	transcript_id "DNTX_00053577";transcript_type "protein_coding";transcript_biotype "protein_coding";exon_number "2";gene_id "XLOC_007078";gene_name "CHD4";class_code "=";oId "RPE_Fetal.Tissue_00142085";is.last "FALSE";is.first "FALSE";is.singleExon "FALSE"
chr12	transdecoder	exon	6583198	6584127	.	-	.	transcript_id "DNTX_00053577";transcript_type "protein_coding";transcript_biotype "protein_coding";exon_number "1";gene_id "XLOC_007078";gene_name "CHD4";class_code "=";oId "RPE_Fetal.Tissue_00142085";is.last "FALSE";is.first "TRUE";is.singleExon "FALSE"
chr12	transdecoder	five_prime_UTR	6582701	6582748	.	-	.	transcript_id "DNTX_00053577";transcript_type "protein_coding";transcript_biotype "protein_coding";gene_id "XLOC_007078";gene_name "CHD4";class_code "=";oId "RPE_Fetal.Tissue_00142085";is.last "FALSE";is.first "FALSE";is.singleExon "FALSE"
chr12	transdecoder	five_prime_UTR	6582848	6582936	.	-	.	transcript_id "DNTX_00053577";transcript_type "protein_coding";transcript_biotype "protein_coding";gene_id "XLOC_007078";gene_name "CHD4";class_code "=";oId "RPE_Fetal.Tissue_00142085";is.last "FALSE";is.first "FALSE";is.singleExon "FALSE"
chr12	transdecoder	five_prime_UTR	6583027	6583113	.	-	.	transcript_id "DNTX_00053577";transcript_type "protein_coding";transcript_biotype "protein_coding";gene_id "XLOC_007078";gene_name "CHD4";class_code "=";oId "RPE_Fetal.Tissue_00142085";is.last "FALSE";is.first "FALSE";is.singleExon "FALSE"
chr12	transdecoder	five_prime_UTR	6583198	6584127	.	-	.	transcript_id "DNTX_00053577";transcript_type "protein_coding";transcript_biotype "protein_coding";gene_id "XLOC_007078";gene_name "CHD4";class_code "=";oId "RPE_Fetal.Tissue_00142085";is.last "FALSE";is.first "TRUE";is.singleExon "FALSE"
chr12	transdecoder	start_codon	6582698	6582700	.	-	0	transcript_id "DNTX_00053577";transcript_type "protein_coding";transcript_biotype "protein_coding";gene_id "XLOC_007078";gene_name "CHD4";class_code "=";oId "RPE_Fetal.Tissue_00142085";is.last "FALSE";is.first "FALSE";is.singleExon "FALSE"
chr12	transdecoder	CDS	6570679	6570693	.	-	0	transcript_id "DNTX_00053577";transcript_type "protein_coding";transcript_biotype "protein_coding";gene_id "XLOC_007078";gene_name "CHD4";class_code "=";oId "RPE_Fetal.Tissue_00142085";is.last "FALSE";is.first "FALSE";is.singleExon "FALSE"
chr12	transdecoder	CDS	6570869	6571032	.	-	2	transcript_id "DNTX_00053577";transcript_type "protein_coding";transcript_biotype "protein_coding";gene_id "XLOC_007078";gene_name "CHD4";class_code "=";oId "RPE_Fetal.Tissue_00142085";is.last "FALSE";is.first "FALSE";is.singleExon "FALSE"
chr12	transdecoder	CDS	6573074	6573269	.	-	0	transcript_id "DNTX_00053577";transcript_type "protein_coding";transcript_biotype "protein_coding";gene_id "XLOC_007078";gene_name "CHD4";class_code "=";oId "RPE_Fetal.Tissue_00142085";is.last "FALSE";is.first "FALSE";is.singleExon "FALSE"
chr12	transdecoder	CDS	6577785	6577917	.	-	1	transcript_id "DNTX_00053577";transcript_type "protein_coding";transcript_biotype "protein_coding";gene_id "XLOC_007078";gene_name "CHD4";class_code "=";oId "RPE_Fetal.Tissue_00142085";is.last "FALSE";is.first "FALSE";is.singleExon "FALSE"
chr12	transdecoder	CDS	6578029	6578137	.	-	2	transcript_id "DNTX_00053577";transcript_type "protein_coding";transcript_biotype "protein_coding";gene_id "XLOC_007078";gene_name "CHD4";class_code "=";oId "RPE_Fetal.Tissue_00142085";is.last "FALSE";is.first "FALSE";is.singleExon "FALSE"
chr12	transdecoder	CDS	6578409	6578546	.	-	2	transcript_id "DNTX_00053577";transcript_type "protein_coding";transcript_biotype "protein_coding";gene_id "XLOC_007078";gene_name "CHD4";class_code "=";oId "RPE_Fetal.Tissue_00142085";is.last "FALSE";is.first "FALSE";is.singleExon "FALSE"
chr12	transdecoder	CDS	6578846	6578917	.	-	2	transcript_id "DNTX_00053577";transcript_type "protein_coding";transcript_biotype "protein_coding";gene_id "XLOC_007078";gene_name "CHD4";class_code "=";oId "RPE_Fetal.Tissue_00142085";is.last "FALSE";is.first "FALSE";is.singleExon "FALSE"
chr12	transdecoder	CDS	6581044	6581173	.	-	0	transcript_id "DNTX_00053577";transcript_type "protein_coding";transcript_biotype "protein_coding";gene_id "XLOC_007078";gene_name "CHD4";class_code "=";oId "RPE_Fetal.Tissue_00142085";is.last "FALSE";is.first "FALSE";is.singleExon "FALSE"
chr12	transdecoder	CDS	6581291	6581388	.	-	2	transcript_id "DNTX_00053577";transcript_type "protein_coding";transcript_biotype "protein_coding";gene_id "XLOC_007078";gene_name "CHD4";class_code "=";oId "RPE_Fetal.Tissue_00142085";is.last "FALSE";is.first "FALSE";is.singleExon "FALSE"
chr12	transdecoder	CDS	6581649	6581814	.	-	0	transcript_id "DNTX_00053577";transcript_type "protein_coding";transcript_biotype "protein_coding";gene_id "XLOC_007078";gene_name "CHD4";class_code "=";oId "RPE_Fetal.Tissue_00142085";is.last "FALSE";is.first "FALSE";is.singleExon "FALSE"
chr12	transdecoder	CDS	6582137	6582281	.	-	1	transcript_id "DNTX_00053577";transcript_type "protein_coding";transcript_biotype "protein_coding";gene_id "XLOC_007078";gene_name "CHD4";class_code "=";oId "RPE_Fetal.Tissue_00142085";is.last "FALSE";is.first "FALSE";is.singleExon "FALSE"
chr12	transdecoder	CDS	6582615	6582700	.	-	0	transcript_id "DNTX_00053577";transcript_type "protein_coding";transcript_biotype "protein_coding";gene_id "XLOC_007078";gene_name "CHD4";class_code "=";oId "RPE_Fetal.Tissue_00142085";is.last "FALSE";is.first "FALSE";is.singleExon "FALSE"
chr12	transdecoder	stop_codon	6570676	6570678	.	-	0	transcript_id "DNTX_00053577";transcript_type "protein_coding";transcript_biotype "protein_coding";gene_id "XLOC_007078";gene_name "CHD4";class_code "=";oId "RPE_Fetal.Tissue_00142085";is.last "FALSE";is.first "FALSE";is.singleExon "FALSE"
chr12	transdecoder	three_prime_UTR	6570186	6570675	.	-	.	transcript_id "DNTX_00053577";transcript_type "protein_coding";transcript_biotype "protein_coding";gene_id "XLOC_007078";gene_name "CHD4";class_code "=";oId "RPE_Fetal.Tissue_00142085";is.last "FALSE";is.first "FALSE";is.singleExon "FALSE"
chr12	transdecoder	transcript	6570191	6581343	.	-	.	transcript_id "DNTX_00062291";transcript_type "protein_coding";transcript_biotype "protein_coding";gene_id "XLOC_007078";gene_name "CHD4";class_code "=";oId "Nerve-Tibial_00096323";is.last "FALSE";is.first "FALSE";is.singleExon "FALSE"
chr12	transdecoder	exon	6570191	6570693	.	-	.	transcript_id "DNTX_00062291";transcript_type "protein_coding";transcript_biotype "protein_coding";exon_number "10";gene_id "XLOC_007078";gene_name "CHD4";class_code "=";oId "Nerve-Tibial_00096323";is.last "TRUE";is.first "FALSE";is.singleExon "FALSE"
chr12	transdecoder	exon	6570869	6571032	.	-	.	transcript_id "DNTX_00062291";transcript_type "protein_coding";transcript_biotype "protein_coding";exon_number "9";gene_id "XLOC_007078";gene_name "CHD4";class_code "=";oId "Nerve-Tibial_00096323";is.last "FALSE";is.first "FALSE";is.singleExon "FALSE"
chr12	transdecoder	exon	6573074	6573269	.	-	.	transcript_id "DNTX_00062291";transcript_type "protein_coding";transcript_biotype "protein_coding";exon_number "8";gene_id "XLOC_007078";gene_name "CHD4";class_code "=";oId "Nerve-Tibial_00096323";is.last "FALSE";is.first "FALSE";is.singleExon "FALSE"
chr12	transdecoder	exon	6577785	6577917	.	-	.	transcript_id "DNTX_00062291";transcript_type "protein_coding";transcript_biotype "protein_coding";exon_number "7";gene_id "XLOC_007078";gene_name "CHD4";class_code "=";oId "Nerve-Tibial_00096323";is.last "FALSE";is.first "FALSE";is.singleExon "FALSE"
chr12	transdecoder	exon	6578029	6578137	.	-	.	transcript_id "DNTX_00062291";transcript_type "protein_coding";transcript_biotype "protein_coding";exon_number "6";gene_id "XLOC_007078";gene_name "CHD4";class_code "=";oId "Nerve-Tibial_00096323";is.last "FALSE";is.first "FALSE";is.singleExon "FALSE"
chr12	transdecoder	exon	6578409	6578546	.	-	.	transcript_id "DNTX_00062291";transcript_type "protein_coding";transcript_biotype "protein_coding";exon_number "5";gene_id "XLOC_007078";gene_name "CHD4";class_code "=";oId "Nerve-Tibial_00096323";is.last "FALSE";is.first "FALSE";is.singleExon "FALSE"
chr12	transdecoder	exon	6578846	6578917	.	-	.	transcript_id "DNTX_00062291";transcript_type "protein_coding";transcript_biotype "protein_coding";exon_number "4";gene_id "XLOC_007078";gene_name "CHD4";class_code "=";oId "Nerve-Tibial_00096323";is.last "FALSE";is.first "FALSE";is.singleExon "FALSE"
chr12	transdecoder	exon	6580582	6580699	.	-	.	transcript_id "DNTX_00062291";transcript_type "protein_coding";transcript_biotype "protein_coding";exon_number "3";gene_id "XLOC_007078";gene_name "CHD4";class_code "=";oId "Nerve-Tibial_00096323";is.last "FALSE";is.first "FALSE";is.singleExon "FALSE"
chr12	transdecoder	exon	6581044	6581173	.	-	.	transcript_id "DNTX_00062291";transcript_type "protein_coding";transcript_biotype "protein_coding";exon_number "2";gene_id "XLOC_007078";gene_name "CHD4";class_code "=";oId "Nerve-Tibial_00096323";is.last "FALSE";is.first "FALSE";is.singleExon "FALSE"
chr12	transdecoder	exon	6581291	6581343	.	-	.	transcript_id "DNTX_00062291";transcript_type "protein_coding";transcript_biotype "protein_coding";exon_number "1";gene_id "XLOC_007078";gene_name "CHD4";class_code "=";oId "Nerve-Tibial_00096323";is.last "FALSE";is.first "TRUE";is.singleExon "FALSE"
chr12	transdecoder	five_prime_UTR	6578512	6578546	.	-	.	transcript_id "DNTX_00062291";transcript_type "protein_coding";transcript_biotype "protein_coding";gene_id "XLOC_007078";gene_name "CHD4";class_code "=";oId "Nerve-Tibial_00096323";is.last "FALSE";is.first "FALSE";is.singleExon "FALSE"
chr12	transdecoder	five_prime_UTR	6578846	6578917	.	-	.	transcript_id "DNTX_00062291";transcript_type "protein_coding";transcript_biotype "protein_coding";gene_id "XLOC_007078";gene_name "CHD4";class_code "=";oId "Nerve-Tibial_00096323";is.last "FALSE";is.first "FALSE";is.singleExon "FALSE"
chr12	transdecoder	five_prime_UTR	6580582	6580699	.	-	.	transcript_id "DNTX_00062291";transcript_type "protein_coding";transcript_biotype "protein_coding";gene_id "XLOC_007078";gene_name "CHD4";class_code "=";oId "Nerve-Tibial_00096323";is.last "FALSE";is.first "FALSE";is.singleExon "FALSE"
chr12	transdecoder	five_prime_UTR	6581044	6581173	.	-	.	transcript_id "DNTX_00062291";transcript_type "protein_coding";transcript_biotype "protein_coding";gene_id "XLOC_007078";gene_name "CHD4";class_code "=";oId "Nerve-Tibial_00096323";is.last "FALSE";is.first "FALSE";is.singleExon "FALSE"
chr12	transdecoder	five_prime_UTR	6581291	6581343	.	-	.	transcript_id "DNTX_00062291";transcript_type "protein_coding";transcript_biotype "protein_coding";gene_id "XLOC_007078";gene_name "CHD4";class_code "=";oId "Nerve-Tibial_00096323";is.last "FALSE";is.first "TRUE";is.singleExon "FALSE"
chr12	transdecoder	start_codon	6578509	6578511	.	-	0	transcript_id "DNTX_00062291";transcript_type "protein_coding";transcript_biotype "protein_coding";gene_id "XLOC_007078";gene_name "CHD4";class_code "=";oId "Nerve-Tibial_00096323";is.last "FALSE";is.first "FALSE";is.singleExon "FALSE"
chr12	transdecoder	CDS	6570679	6570693	.	-	0	transcript_id "DNTX_00062291";transcript_type "protein_coding";transcript_biotype "protein_coding";gene_id "XLOC_007078";gene_name "CHD4";class_code "=";oId "Nerve-Tibial_00096323";is.last "FALSE";is.first "FALSE";is.singleExon "FALSE"
chr12	transdecoder	CDS	6570869	6571032	.	-	2	transcript_id "DNTX_00062291";transcript_type "protein_coding";transcript_biotype "protein_coding";gene_id "XLOC_007078";gene_name "CHD4";class_code "=";oId "Nerve-Tibial_00096323";is.last "FALSE";is.first "FALSE";is.singleExon "FALSE"
chr12	transdecoder	CDS	6573074	6573269	.	-	0	transcript_id "DNTX_00062291";transcript_type "protein_coding";transcript_biotype "protein_coding";gene_id "XLOC_007078";gene_name "CHD4";class_code "=";oId "Nerve-Tibial_00096323";is.last "FALSE";is.first "FALSE";is.singleExon "FALSE"
chr12	transdecoder	CDS	6577785	6577917	.	-	1	transcript_id "DNTX_00062291";transcript_type "protein_coding";transcript_biotype "protein_coding";gene_id "XLOC_007078";gene_name "CHD4";class_code "=";oId "Nerve-Tibial_00096323";is.last "FALSE";is.first "FALSE";is.singleExon "FALSE"
chr12	transdecoder	CDS	6578029	6578137	.	-	2	transcript_id "DNTX_00062291";transcript_type "protein_coding";transcript_biotype "protein_coding";gene_id "XLOC_007078";gene_name "CHD4";class_code "=";oId "Nerve-Tibial_00096323";is.last "FALSE";is.first "FALSE";is.singleExon "FALSE"
chr12	transdecoder	CDS	6578409	6578511	.	-	0	transcript_id "DNTX_00062291";transcript_type "protein_coding";transcript_biotype "protein_coding";gene_id "XLOC_007078";gene_name "CHD4";class_code "=";oId "Nerve-Tibial_00096323";is.last "FALSE";is.first "FALSE";is.singleExon "FALSE"
chr12	transdecoder	stop_codon	6570676	6570678	.	-	0	transcript_id "DNTX_00062291";transcript_type "protein_coding";transcript_biotype "protein_coding";gene_id "XLOC_007078";gene_name "CHD4";class_code "=";oId "Nerve-Tibial_00096323";is.last "FALSE";is.first "FALSE";is.singleExon "FALSE"
chr12	transdecoder	three_prime_UTR	6570191	6570675	.	-	.	transcript_id "DNTX_00062291";transcript_type "protein_coding";transcript_biotype "protein_coding";gene_id "XLOC_007078";gene_name "CHD4";class_code "=";oId "Nerve-Tibial_00096323";is.last "FALSE";is.first "FALSE";is.singleExon "FALSE"
chr12	transdecoder	transcript	6570191	6606434	.	-	.	transcript_id "DNTX_00053578";transcript_type "protein_coding";transcript_biotype "protein_coding";gene_id "XLOC_007078";gene_name "CHD4";class_code "=";oId "RPE_Fetal.Tissue_00142086";is.last "FALSE";is.first "FALSE";is.singleExon "FALSE"
chr12	transdecoder	exon	6570191	6570693	.	-	.	transcript_id "DNTX_00053578";transcript_type "protein_coding";transcript_biotype "protein_coding";exon_number "38";gene_id "XLOC_007078";gene_name "CHD4";class_code "=";oId "RPE_Fetal.Tissue_00142086";is.last "TRUE";is.first "FALSE";is.singleExon "FALSE"
chr12	transdecoder	exon	6570869	6571032	.	-	.	transcript_id "DNTX_00053578";transcript_type "protein_coding";transcript_biotype "protein_coding";exon_number "37";gene_id "XLOC_007078";gene_name "CHD4";class_code "=";oId "RPE_Fetal.Tissue_00142086";is.last "FALSE";is.first "FALSE";is.singleExon "FALSE"
chr12	transdecoder	exon	6573074	6573269	.	-	.	transcript_id "DNTX_00053578";transcript_type "protein_coding";transcript_biotype "protein_coding";exon_number "36";gene_id "XLOC_007078";gene_name "CHD4";class_code "=";oId "RPE_Fetal.Tissue_00142086";is.last "FALSE";is.first "FALSE";is.singleExon "FALSE"
chr12	transdecoder	exon	6577785	6577917	.	-	.	transcript_id "DNTX_00053578";transcript_type "protein_coding";transcript_biotype "protein_coding";exon_number "35";gene_id "XLOC_007078";gene_name "CHD4";class_code "=";oId "RPE_Fetal.Tissue_00142086";is.last "FALSE";is.first "FALSE";is.singleExon "FALSE"
chr12	transdecoder	exon	6578029	6578137	.	-	.	transcript_id "DNTX_00053578";transcript_type "protein_coding";transcript_biotype "protein_coding";exon_number "34";gene_id "XLOC_007078";gene_name "CHD4";class_code "=";oId "RPE_Fetal.Tissue_00142086";is.last "FALSE";is.first "FALSE";is.singleExon "FALSE"
chr12	transdecoder	exon	6578409	6578546	.	-	.	transcript_id "DNTX_00053578";transcript_type "protein_coding";transcript_biotype "protein_coding";exon_number "33";gene_id "XLOC_007078";gene_name "CHD4";class_code "=";oId "RPE_Fetal.Tissue_00142086";is.last "FALSE";is.first "FALSE";is.singleExon "FALSE"
chr12	transdecoder	exon	6578846	6578917	.	-	.	transcript_id "DNTX_00053578";transcript_type "protein_coding";transcript_biotype "protein_coding";exon_number "32";gene_id "XLOC_007078";gene_name "CHD4";class_code "=";oId "RPE_Fetal.Tissue_00142086";is.last "FALSE";is.first "FALSE";is.singleExon "FALSE"
chr12	transdecoder	exon	6581044	6581173	.	-	.	transcript_id "DNTX_00053578";transcript_type "protein_coding";transcript_biotype "protein_coding";exon_number "31";gene_id "XLOC_007078";gene_name "CHD4";class_code "=";oId "RPE_Fetal.Tissue_00142086";is.last "FALSE";is.first "FALSE";is.singleExon "FALSE"
chr12	transdecoder	exon	6581291	6581388	.	-	.	transcript_id "DNTX_00053578";transcript_type "protein_coding";transcript_biotype "protein_coding";exon_number "30";gene_id "XLOC_007078";gene_name "CHD4";class_code "=";oId "RPE_Fetal.Tissue_00142086";is.last "FALSE";is.first "FALSE";is.singleExon "FALSE"
chr12	transdecoder	exon	6581649	6581814	.	-	.	transcript_id "DNTX_00053578";transcript_type "protein_coding";transcript_biotype "protein_coding";exon_number "29";gene_id "XLOC_007078";gene_name "CHD4";class_code "=";oId "RPE_Fetal.Tissue_00142086";is.last "FALSE";is.first "FALSE";is.singleExon "FALSE"
chr12	transdecoder	exon	6582137	6582281	.	-	.	transcript_id "DNTX_00053578";transcript_type "protein_coding";transcript_biotype "protein_coding";exon_number "28";gene_id "XLOC_007078";gene_name "CHD4";class_code "=";oId "RPE_Fetal.Tissue_00142086";is.last "FALSE";is.first "FALSE";is.singleExon "FALSE"
chr12	transdecoder	exon	6582615	6582748	.	-	.	transcript_id "DNTX_00053578";transcript_type "protein_coding";transcript_biotype "protein_coding";exon_number "27";gene_id "XLOC_007078";gene_name "CHD4";class_code "=";oId "RPE_Fetal.Tissue_00142086";is.last "FALSE";is.first "FALSE";is.singleExon "FALSE"
chr12	transdecoder	exon	6582848	6582936	.	-	.	transcript_id "DNTX_00053578";transcript_type "protein_coding";transcript_biotype "protein_coding";exon_number "26";gene_id "XLOC_007078";gene_name "CHD4";class_code "=";oId "RPE_Fetal.Tissue_00142086";is.last "FALSE";is.first "FALSE";is.singleExon "FALSE"
chr12	transdecoder	exon	6583027	6583378	.	-	.	transcript_id "DNTX_00053578";transcript_type "protein_coding";transcript_biotype "protein_coding";exon_number "25";gene_id "XLOC_007078";gene_name "CHD4";class_code "=";oId "RPE_Fetal.Tissue_00142086";is.last "FALSE";is.first "FALSE";is.singleExon "FALSE"
chr12	transdecoder	exon	6587384	6587559	.	-	.	transcript_id "DNTX_00053578";transcript_type "protein_coding";transcript_biotype "protein_coding";exon_number "24";gene_id "XLOC_007078";gene_name "CHD4";class_code "=";oId "RPE_Fetal.Tissue_00142086";is.last "FALSE";is.first "FALSE";is.singleExon "FALSE"
chr12	transdecoder	exon	6587712	6587949	.	-	.	transcript_id "DNTX_00053578";transcript_type "protein_coding";transcript_biotype "protein_coding";exon_number "23";gene_id "XLOC_007078";gene_name "CHD4";class_code "=";oId "RPE_Fetal.Tissue_00142086";is.last "FALSE";is.first "FALSE";is.singleExon "FALSE"
chr12	transdecoder	exon	6588298	6588422	.	-	.	transcript_id "DNTX_00053578";transcript_type "protein_coding";transcript_biotype "protein_coding";exon_number "22";gene_id "XLOC_007078";gene_name "CHD4";class_code "=";oId "RPE_Fetal.Tissue_00142086";is.last "FALSE";is.first "FALSE";is.singleExon "FALSE"
chr12	transdecoder	exon	6591466	6591583	.	-	.	transcript_id "DNTX_00053578";transcript_type "protein_coding";transcript_biotype "protein_coding";exon_number "21";gene_id "XLOC_007078";gene_name "CHD4";class_code "=";oId "RPE_Fetal.Tissue_00142086";is.last "FALSE";is.first "FALSE";is.singleExon "FALSE"
chr12	transdecoder	exon	6591694	6591825	.	-	.	transcript_id "DNTX_00053578";transcript_type "protein_coding";transcript_biotype "protein_coding";exon_number "20";gene_id "XLOC_007078";gene_name "CHD4";class_code "=";oId "RPE_Fetal.Tissue_00142086";is.last "FALSE";is.first "FALSE";is.singleExon "FALSE"
chr12	transdecoder	exon	6591916	6592057	.	-	.	transcript_id "DNTX_00053578";transcript_type "protein_coding";transcript_biotype "protein_coding";exon_number "19";gene_id "XLOC_007078";gene_name "CHD4";class_code "=";oId "RPE_Fetal.Tissue_00142086";is.last "FALSE";is.first "FALSE";is.singleExon "FALSE"
chr12	transdecoder	exon	6592393	6592566	.	-	.	transcript_id "DNTX_00053578";transcript_type "protein_coding";transcript_biotype "protein_coding";exon_number "18";gene_id "XLOC_007078";gene_name "CHD4";class_code "=";oId "RPE_Fetal.Tissue_00142086";is.last "FALSE";is.first "FALSE";is.singleExon "FALSE"
chr12	transdecoder	exon	6592696	6592817	.	-	.	transcript_id "DNTX_00053578";transcript_type "protein_coding";transcript_biotype "protein_coding";exon_number "17";gene_id "XLOC_007078";gene_name "CHD4";class_code "=";oId "RPE_Fetal.Tissue_00142086";is.last "FALSE";is.first "FALSE";is.singleExon "FALSE"
chr12	transdecoder	exon	6593091	6593228	.	-	.	transcript_id "DNTX_00053578";transcript_type "protein_coding";transcript_biotype "protein_coding";exon_number "16";gene_id "XLOC_007078";gene_name "CHD4";class_code "=";oId "RPE_Fetal.Tissue_00142086";is.last "FALSE";is.first "FALSE";is.singleExon "FALSE"
chr12	transdecoder	exon	6593416	6593616	.	-	.	transcript_id "DNTX_00053578";transcript_type "protein_coding";transcript_biotype "protein_coding";exon_number "15";gene_id "XLOC_007078";gene_name "CHD4";class_code "=";oId "RPE_Fetal.Tissue_00142086";is.last "FALSE";is.first "FALSE";is.singleExon "FALSE"
chr12	transdecoder	exon	6594459	6594650	.	-	.	transcript_id "DNTX_00053578";transcript_type "protein_coding";transcript_biotype "protein_coding";exon_number "14";gene_id "XLOC_007078";gene_name "CHD4";class_code "=";oId "RPE_Fetal.Tissue_00142086";is.last "FALSE";is.first "FALSE";is.singleExon "FALSE"
chr12	transdecoder	exon	6595334	6595430	.	-	.	transcript_id "DNTX_00053578";transcript_type "protein_coding";transcript_biotype "protein_coding";exon_number "13";gene_id "XLOC_007078";gene_name "CHD4";class_code "=";oId "RPE_Fetal.Tissue_00142086";is.last "FALSE";is.first "FALSE";is.singleExon "FALSE"
chr12	transdecoder	exon	6596006	6596137	.	-	.	transcript_id "DNTX_00053578";transcript_type "protein_coding";transcript_biotype "protein_coding";exon_number "12";gene_id "XLOC_007078";gene_name "CHD4";class_code "=";oId "RPE_Fetal.Tissue_00142086";is.last "FALSE";is.first "FALSE";is.singleExon "FALSE"
chr12	transdecoder	exon	6597894	6598099	.	-	.	transcript_id "DNTX_00053578";transcript_type "protein_coding";transcript_biotype "protein_coding";exon_number "11";gene_id "XLOC_007078";gene_name "CHD4";class_code "=";oId "RPE_Fetal.Tissue_00142086";is.last "FALSE";is.first "FALSE";is.singleExon "FALSE"
chr12	transdecoder	exon	6598222	6598425	.	-	.	transcript_id "DNTX_00053578";transcript_type "protein_coding";transcript_biotype "protein_coding";exon_number "10";gene_id "XLOC_007078";gene_name "CHD4";class_code "=";oId "RPE_Fetal.Tissue_00142086";is.last "FALSE";is.first "FALSE";is.singleExon "FALSE"
chr12	transdecoder	exon	6599773	6600012	.	-	.	transcript_id "DNTX_00053578";transcript_type "protein_coding";transcript_biotype "protein_coding";exon_number "9";gene_id "XLOC_007078";gene_name "CHD4";class_code "=";oId "RPE_Fetal.Tissue_00142086";is.last "FALSE";is.first "FALSE";is.singleExon "FALSE"
chr12	transdecoder	exon	6600217	6600356	.	-	.	transcript_id "DNTX_00053578";transcript_type "protein_coding";transcript_biotype "protein_coding";exon_number "8";gene_id "XLOC_007078";gene_name "CHD4";class_code "=";oId "RPE_Fetal.Tissue_00142086";is.last "FALSE";is.first "FALSE";is.singleExon "FALSE"
chr12	transdecoder	exon	6600534	6600669	.	-	.	transcript_id "DNTX_00053578";transcript_type "protein_coding";transcript_biotype "protein_coding";exon_number "7";gene_id "XLOC_007078";gene_name "CHD4";class_code "=";oId "RPE_Fetal.Tissue_00142086";is.last "FALSE";is.first "FALSE";is.singleExon "FALSE"
chr12	transdecoder	exon	6600926	6601053	.	-	.	transcript_id "DNTX_00053578";transcript_type "protein_coding";transcript_biotype "protein_coding";exon_number "6";gene_id "XLOC_007078";gene_name "CHD4";class_code "=";oId "RPE_Fetal.Tissue_00142086";is.last "FALSE";is.first "FALSE";is.singleExon "FALSE"
chr12	transdecoder	exon	6601289	6601530	.	-	.	transcript_id "DNTX_00053578";transcript_type "protein_coding";transcript_biotype "protein_coding";exon_number "5";gene_id "XLOC_007078";gene_name "CHD4";class_code "=";oId "RPE_Fetal.Tissue_00142086";is.last "FALSE";is.first "FALSE";is.singleExon "FALSE"
chr12	transdecoder	exon	6601648	6601766	.	-	.	transcript_id "DNTX_00053578";transcript_type "protein_coding";transcript_biotype "protein_coding";exon_number "4";gene_id "XLOC_007078";gene_name "CHD4";class_code "=";oId "RPE_Fetal.Tissue_00142086";is.last "FALSE";is.first "FALSE";is.singleExon "FALSE"
chr12	transdecoder	exon	6601960	6602154	.	-	.	transcript_id "DNTX_00053578";transcript_type "protein_coding";transcript_biotype "protein_coding";exon_number "3";gene_id "XLOC_007078";gene_name "CHD4";class_code "=";oId "RPE_Fetal.Tissue_00142086";is.last "FALSE";is.first "FALSE";is.singleExon "FALSE"
chr12	transdecoder	exon	6602376	6602497	.	-	.	transcript_id "DNTX_00053578";transcript_type "protein_coding";transcript_biotype "protein_coding";exon_number "2";gene_id "XLOC_007078";gene_name "CHD4";class_code "=";oId "RPE_Fetal.Tissue_00142086";is.last "FALSE";is.first "FALSE";is.singleExon "FALSE"
chr12	transdecoder	exon	6606274	6606434	.	-	.	transcript_id "DNTX_00053578";transcript_type "protein_coding";transcript_biotype "protein_coding";exon_number "1";gene_id "XLOC_007078";gene_name "CHD4";class_code "=";oId "RPE_Fetal.Tissue_00142086";is.last "FALSE";is.first "TRUE";is.singleExon "FALSE"
chr12	transdecoder	five_prime_UTR	6606374	6606434	.	-	.	transcript_id "DNTX_00053578";transcript_type "protein_coding";transcript_biotype "protein_coding";gene_id "XLOC_007078";gene_name "CHD4";class_code "=";oId "RPE_Fetal.Tissue_00142086";is.last "FALSE";is.first "FALSE";is.singleExon "FALSE"
chr12	transdecoder	start_codon	6606371	6606373	.	-	0	transcript_id "DNTX_00053578";transcript_type "protein_coding";transcript_biotype "protein_coding";gene_id "XLOC_007078";gene_name "CHD4";class_code "=";oId "RPE_Fetal.Tissue_00142086";is.last "FALSE";is.first "FALSE";is.singleExon "FALSE"
chr12	transdecoder	CDS	6570679	6570693	.	-	0	transcript_id "DNTX_00053578";transcript_type "protein_coding";transcript_biotype "protein_coding";gene_id "XLOC_007078";gene_name "CHD4";class_code "=";oId "RPE_Fetal.Tissue_00142086";is.last "FALSE";is.first "FALSE";is.singleExon "FALSE"
chr12	transdecoder	CDS	6570869	6571032	.	-	2	transcript_id "DNTX_00053578";transcript_type "protein_coding";transcript_biotype "protein_coding";gene_id "XLOC_007078";gene_name "CHD4";class_code "=";oId "RPE_Fetal.Tissue_00142086";is.last "FALSE";is.first "FALSE";is.singleExon "FALSE"
chr12	transdecoder	CDS	6573074	6573269	.	-	0	transcript_id "DNTX_00053578";transcript_type "protein_coding";transcript_biotype "protein_coding";gene_id "XLOC_007078";gene_name "CHD4";class_code "=";oId "RPE_Fetal.Tissue_00142086";is.last "FALSE";is.first "FALSE";is.singleExon "FALSE"
chr12	transdecoder	CDS	6577785	6577917	.	-	1	transcript_id "DNTX_00053578";transcript_type "protein_coding";transcript_biotype "protein_coding";gene_id "XLOC_007078";gene_name "CHD4";class_code "=";oId "RPE_Fetal.Tissue_00142086";is.last "FALSE";is.first "FALSE";is.singleExon "FALSE"
chr12	transdecoder	CDS	6578029	6578137	.	-	2	transcript_id "DNTX_00053578";transcript_type "protein_coding";transcript_biotype "protein_coding";gene_id "XLOC_007078";gene_name "CHD4";class_code "=";oId "RPE_Fetal.Tissue_00142086";is.last "FALSE";is.first "FALSE";is.singleExon "FALSE"
chr12	transdecoder	CDS	6578409	6578546	.	-	2	transcript_id "DNTX_00053578";transcript_type "protein_coding";transcript_biotype "protein_coding";gene_id "XLOC_007078";gene_name "CHD4";class_code "=";oId "RPE_Fetal.Tissue_00142086";is.last "FALSE";is.first "FALSE";is.singleExon "FALSE"
chr12	transdecoder	CDS	6578846	6578917	.	-	2	transcript_id "DNTX_00053578";transcript_type "protein_coding";transcript_biotype "protein_coding";gene_id "XLOC_007078";gene_name "CHD4";class_code "=";oId "RPE_Fetal.Tissue_00142086";is.last "FALSE";is.first "FALSE";is.singleExon "FALSE"
chr12	transdecoder	CDS	6581044	6581173	.	-	0	transcript_id "DNTX_00053578";transcript_type "protein_coding";transcript_biotype "protein_coding";gene_id "XLOC_007078";gene_name "CHD4";class_code "=";oId "RPE_Fetal.Tissue_00142086";is.last "FALSE";is.first "FALSE";is.singleExon "FALSE"
chr12	transdecoder	CDS	6581291	6581388	.	-	2	transcript_id "DNTX_00053578";transcript_type "protein_coding";transcript_biotype "protein_coding";gene_id "XLOC_007078";gene_name "CHD4";class_code "=";oId "RPE_Fetal.Tissue_00142086";is.last "FALSE";is.first "FALSE";is.singleExon "FALSE"
chr12	transdecoder	CDS	6581649	6581814	.	-	0	transcript_id "DNTX_00053578";transcript_type "protein_coding";transcript_biotype "protein_coding";gene_id "XLOC_007078";gene_name "CHD4";class_code "=";oId "RPE_Fetal.Tissue_00142086";is.last "FALSE";is.first "FALSE";is.singleExon "FALSE"
chr12	transdecoder	CDS	6582137	6582281	.	-	1	transcript_id "DNTX_00053578";transcript_type "protein_coding";transcript_biotype "protein_coding";gene_id "XLOC_007078";gene_name "CHD4";class_code "=";oId "RPE_Fetal.Tissue_00142086";is.last "FALSE";is.first "FALSE";is.singleExon "FALSE"
chr12	transdecoder	CDS	6582615	6582748	.	-	0	transcript_id "DNTX_00053578";transcript_type "protein_coding";transcript_biotype "protein_coding";gene_id "XLOC_007078";gene_name "CHD4";class_code "=";oId "RPE_Fetal.Tissue_00142086";is.last "FALSE";is.first "FALSE";is.singleExon "FALSE"
chr12	transdecoder	CDS	6582848	6582936	.	-	2	transcript_id "DNTX_00053578";transcript_type "protein_coding";transcript_biotype "protein_coding";gene_id "XLOC_007078";gene_name "CHD4";class_code "=";oId "RPE_Fetal.Tissue_00142086";is.last "FALSE";is.first "FALSE";is.singleExon "FALSE"
chr12	transdecoder	CDS	6583027	6583378	.	-	0	transcript_id "DNTX_00053578";transcript_type "protein_coding";transcript_biotype "protein_coding";gene_id "XLOC_007078";gene_name "CHD4";class_code "=";oId "RPE_Fetal.Tissue_00142086";is.last "FALSE";is.first "FALSE";is.singleExon "FALSE"
chr12	transdecoder	CDS	6587384	6587559	.	-	2	transcript_id "DNTX_00053578";transcript_type "protein_coding";transcript_biotype "protein_coding";gene_id "XLOC_007078";gene_name "CHD4";class_code "=";oId "RPE_Fetal.Tissue_00142086";is.last "FALSE";is.first "FALSE";is.singleExon "FALSE"
chr12	transdecoder	CDS	6587712	6587949	.	-	0	transcript_id "DNTX_00053578";transcript_type "protein_coding";transcript_biotype "protein_coding";gene_id "XLOC_007078";gene_name "CHD4";class_code "=";oId "RPE_Fetal.Tissue_00142086";is.last "FALSE";is.first "FALSE";is.singleExon "FALSE"
chr12	transdecoder	CDS	6588298	6588422	.	-	2	transcript_id "DNTX_00053578";transcript_type "protein_coding";transcript_biotype "protein_coding";gene_id "XLOC_007078";gene_name "CHD4";class_code "=";oId "RPE_Fetal.Tissue_00142086";is.last "FALSE";is.first "FALSE";is.singleExon "FALSE"
chr12	transdecoder	CDS	6591466	6591583	.	-	0	transcript_id "DNTX_00053578";transcript_type "protein_coding";transcript_biotype "protein_coding";gene_id "XLOC_007078";gene_name "CHD4";class_code "=";oId "RPE_Fetal.Tissue_00142086";is.last "FALSE";is.first "FALSE";is.singleExon "FALSE"
chr12	transdecoder	CDS	6591694	6591825	.	-	0	transcript_id "DNTX_00053578";transcript_type "protein_coding";transcript_biotype "protein_coding";gene_id "XLOC_007078";gene_name "CHD4";class_code "=";oId "RPE_Fetal.Tissue_00142086";is.last "FALSE";is.first "FALSE";is.singleExon "FALSE"
chr12	transdecoder	CDS	6591916	6592057	.	-	1	transcript_id "DNTX_00053578";transcript_type "protein_coding";transcript_biotype "protein_coding";gene_id "XLOC_007078";gene_name "CHD4";class_code "=";oId "RPE_Fetal.Tissue_00142086";is.last "FALSE";is.first "FALSE";is.singleExon "FALSE"
chr12	transdecoder	CDS	6592393	6592566	.	-	1	transcript_id "DNTX_00053578";transcript_type "protein_coding";transcript_biotype "protein_coding";gene_id "XLOC_007078";gene_name "CHD4";class_code "=";oId "RPE_Fetal.Tissue_00142086";is.last "FALSE";is.first "FALSE";is.singleExon "FALSE"
chr12	transdecoder	CDS	6592696	6592817	.	-	0	transcript_id "DNTX_00053578";transcript_type "protein_coding";transcript_biotype "protein_coding";gene_id "XLOC_007078";gene_name "CHD4";class_code "=";oId "RPE_Fetal.Tissue_00142086";is.last "FALSE";is.first "FALSE";is.singleExon "FALSE"
chr12	transdecoder	CDS	6593091	6593228	.	-	0	transcript_id "DNTX_00053578";transcript_type "protein_coding";transcript_biotype "protein_coding";gene_id "XLOC_007078";gene_name "CHD4";class_code "=";oId "RPE_Fetal.Tissue_00142086";is.last "FALSE";is.first "FALSE";is.singleExon "FALSE"
chr12	transdecoder	CDS	6593416	6593616	.	-	0	transcript_id "DNTX_00053578";transcript_type "protein_coding";transcript_biotype "protein_coding";gene_id "XLOC_007078";gene_name "CHD4";class_code "=";oId "RPE_Fetal.Tissue_00142086";is.last "FALSE";is.first "FALSE";is.singleExon "FALSE"
chr12	transdecoder	CDS	6594459	6594650	.	-	0	transcript_id "DNTX_00053578";transcript_type "protein_coding";transcript_biotype "protein_coding";gene_id "XLOC_007078";gene_name "CHD4";class_code "=";oId "RPE_Fetal.Tissue_00142086";is.last "FALSE";is.first "FALSE";is.singleExon "FALSE"
chr12	transdecoder	CDS	6595334	6595430	.	-	1	transcript_id "DNTX_00053578";transcript_type "protein_coding";transcript_biotype "protein_coding";gene_id "XLOC_007078";gene_name "CHD4";class_code "=";oId "RPE_Fetal.Tissue_00142086";is.last "FALSE";is.first "FALSE";is.singleExon "FALSE"
chr12	transdecoder	CDS	6596006	6596137	.	-	1	transcript_id "DNTX_00053578";transcript_type "protein_coding";transcript_biotype "protein_coding";gene_id "XLOC_007078";gene_name "CHD4";class_code "=";oId "RPE_Fetal.Tissue_00142086";is.last "FALSE";is.first "FALSE";is.singleExon "FALSE"
chr12	transdecoder	CDS	6597894	6598099	.	-	0	transcript_id "DNTX_00053578";transcript_type "protein_coding";transcript_biotype "protein_coding";gene_id "XLOC_007078";gene_name "CHD4";class_code "=";oId "RPE_Fetal.Tissue_00142086";is.last "FALSE";is.first "FALSE";is.singleExon "FALSE"
chr12	transdecoder	CDS	6598222	6598425	.	-	0	transcript_id "DNTX_00053578";transcript_type "protein_coding";transcript_biotype "protein_coding";gene_id "XLOC_007078";gene_name "CHD4";class_code "=";oId "RPE_Fetal.Tissue_00142086";is.last "FALSE";is.first "FALSE";is.singleExon "FALSE"
chr12	transdecoder	CDS	6599773	6600012	.	-	0	transcript_id "DNTX_00053578";transcript_type "protein_coding";transcript_biotype "protein_coding";gene_id "XLOC_007078";gene_name "CHD4";class_code "=";oId "RPE_Fetal.Tissue_00142086";is.last "FALSE";is.first "FALSE";is.singleExon "FALSE"
chr12	transdecoder	CDS	6600217	6600356	.	-	2	transcript_id "DNTX_00053578";transcript_type "protein_coding";transcript_biotype "protein_coding";gene_id "XLOC_007078";gene_name "CHD4";class_code "=";oId "RPE_Fetal.Tissue_00142086";is.last "FALSE";is.first "FALSE";is.singleExon "FALSE"
chr12	transdecoder	CDS	6600534	6600669	.	-	0	transcript_id "DNTX_00053578";transcript_type "protein_coding";transcript_biotype "protein_coding";gene_id "XLOC_007078";gene_name "CHD4";class_code "=";oId "RPE_Fetal.Tissue_00142086";is.last "FALSE";is.first "FALSE";is.singleExon "FALSE"
chr12	transdecoder	CDS	6600926	6601053	.	-	2	transcript_id "DNTX_00053578";transcript_type "protein_coding";transcript_biotype "protein_coding";gene_id "XLOC_007078";gene_name "CHD4";class_code "=";oId "RPE_Fetal.Tissue_00142086";is.last "FALSE";is.first "FALSE";is.singleExon "FALSE"
chr12	transdecoder	CDS	6601289	6601530	.	-	1	transcript_id "DNTX_00053578";transcript_type "protein_coding";transcript_biotype "protein_coding";gene_id "XLOC_007078";gene_name "CHD4";class_code "=";oId "RPE_Fetal.Tissue_00142086";is.last "FALSE";is.first "FALSE";is.singleExon "FALSE"
chr12	transdecoder	CDS	6601648	6601766	.	-	0	transcript_id "DNTX_00053578";transcript_type "protein_coding";transcript_biotype "protein_coding";gene_id "XLOC_007078";gene_name "CHD4";class_code "=";oId "RPE_Fetal.Tissue_00142086";is.last "FALSE";is.first "FALSE";is.singleExon "FALSE"
chr12	transdecoder	CDS	6601960	6602154	.	-	0	transcript_id "DNTX_00053578";transcript_type "protein_coding";transcript_biotype "protein_coding";gene_id "XLOC_007078";gene_name "CHD4";class_code "=";oId "RPE_Fetal.Tissue_00142086";is.last "FALSE";is.first "FALSE";is.singleExon "FALSE"
chr12	transdecoder	CDS	6602376	6602497	.	-	2	transcript_id "DNTX_00053578";transcript_type "protein_coding";transcript_biotype "protein_coding";gene_id "XLOC_007078";gene_name "CHD4";class_code "=";oId "RPE_Fetal.Tissue_00142086";is.last "FALSE";is.first "FALSE";is.singleExon "FALSE"
chr12	transdecoder	CDS	6606274	6606373	.	-	0	transcript_id "DNTX_00053578";transcript_type "protein_coding";transcript_biotype "protein_coding";gene_id "XLOC_007078";gene_name "CHD4";class_code "=";oId "RPE_Fetal.Tissue_00142086";is.last "FALSE";is.first "FALSE";is.singleExon "FALSE"
chr12	transdecoder	stop_codon	6570676	6570678	.	-	0	transcript_id "DNTX_00053578";transcript_type "protein_coding";transcript_biotype "protein_coding";gene_id "XLOC_007078";gene_name "CHD4";class_code "=";oId "RPE_Fetal.Tissue_00142086";is.last "FALSE";is.first "FALSE";is.singleExon "FALSE"
chr12	transdecoder	three_prime_UTR	6570191	6570675	.	-	.	transcript_id "DNTX_00053578";transcript_type "protein_coding";transcript_biotype "protein_coding";gene_id "XLOC_007078";gene_name "CHD4";class_code "=";oId "RPE_Fetal.Tissue_00142086";is.last "FALSE";is.first "FALSE";is.singleExon "FALSE"
chr12	transdecoder	transcript	6570191	6607419	.	-	.	transcript_id "DNTX_00064118";transcript_type "protein_coding";transcript_biotype "protein_coding";gene_id "XLOC_007078";gene_name "CHD4";class_code "=";oId "SmallIntestine-TerminalIleum_00084711";is.last "FALSE";is.first "FALSE";is.singleExon "FALSE"
chr12	transdecoder	exon	6570191	6570693	.	-	.	transcript_id "DNTX_00064118";transcript_type "protein_coding";transcript_biotype "protein_coding";exon_number "41";gene_id "XLOC_007078";gene_name "CHD4";class_code "=";oId "SmallIntestine-TerminalIleum_00084711";is.last "TRUE";is.first "FALSE";is.singleExon "FALSE"
chr12	transdecoder	exon	6570869	6571032	.	-	.	transcript_id "DNTX_00064118";transcript_type "protein_coding";transcript_biotype "protein_coding";exon_number "40";gene_id "XLOC_007078";gene_name "CHD4";class_code "=";oId "SmallIntestine-TerminalIleum_00084711";is.last "FALSE";is.first "FALSE";is.singleExon "FALSE"
chr12	transdecoder	exon	6573074	6573269	.	-	.	transcript_id "DNTX_00064118";transcript_type "protein_coding";transcript_biotype "protein_coding";exon_number "39";gene_id "XLOC_007078";gene_name "CHD4";class_code "=";oId "SmallIntestine-TerminalIleum_00084711";is.last "FALSE";is.first "FALSE";is.singleExon "FALSE"
chr12	transdecoder	exon	6577785	6577917	.	-	.	transcript_id "DNTX_00064118";transcript_type "protein_coding";transcript_biotype "protein_coding";exon_number "38";gene_id "XLOC_007078";gene_name "CHD4";class_code "=";oId "SmallIntestine-TerminalIleum_00084711";is.last "FALSE";is.first "FALSE";is.singleExon "FALSE"
chr12	transdecoder	exon	6578029	6578137	.	-	.	transcript_id "DNTX_00064118";transcript_type "protein_coding";transcript_biotype "protein_coding";exon_number "37";gene_id "XLOC_007078";gene_name "CHD4";class_code "=";oId "SmallIntestine-TerminalIleum_00084711";is.last "FALSE";is.first "FALSE";is.singleExon "FALSE"
chr12	transdecoder	exon	6578409	6578546	.	-	.	transcript_id "DNTX_00064118";transcript_type "protein_coding";transcript_biotype "protein_coding";exon_number "36";gene_id "XLOC_007078";gene_name "CHD4";class_code "=";oId "SmallIntestine-TerminalIleum_00084711";is.last "FALSE";is.first "FALSE";is.singleExon "FALSE"
chr12	transdecoder	exon	6578846	6578917	.	-	.	transcript_id "DNTX_00064118";transcript_type "protein_coding";transcript_biotype "protein_coding";exon_number "35";gene_id "XLOC_007078";gene_name "CHD4";class_code "=";oId "SmallIntestine-TerminalIleum_00084711";is.last "FALSE";is.first "FALSE";is.singleExon "FALSE"
chr12	transdecoder	exon	6580582	6580679	.	-	.	transcript_id "DNTX_00064118";transcript_type "protein_coding";transcript_biotype "protein_coding";exon_number "34";gene_id "XLOC_007078";gene_name "CHD4";class_code "=";oId "SmallIntestine-TerminalIleum_00084711";is.last "FALSE";is.first "FALSE";is.singleExon "FALSE"
chr12	transdecoder	exon	6581044	6581173	.	-	.	transcript_id "DNTX_00064118";transcript_type "protein_coding";transcript_biotype "protein_coding";exon_number "33";gene_id "XLOC_007078";gene_name "CHD4";class_code "=";oId "SmallIntestine-TerminalIleum_00084711";is.last "FALSE";is.first "FALSE";is.singleExon "FALSE"
chr12	transdecoder	exon	6581291	6581388	.	-	.	transcript_id "DNTX_00064118";transcript_type "protein_coding";transcript_biotype "protein_coding";exon_number "32";gene_id "XLOC_007078";gene_name "CHD4";class_code "=";oId "SmallIntestine-TerminalIleum_00084711";is.last "FALSE";is.first "FALSE";is.singleExon "FALSE"
chr12	transdecoder	exon	6581649	6581814	.	-	.	transcript_id "DNTX_00064118";transcript_type "protein_coding";transcript_biotype "protein_coding";exon_number "31";gene_id "XLOC_007078";gene_name "CHD4";class_code "=";oId "SmallIntestine-TerminalIleum_00084711";is.last "FALSE";is.first "FALSE";is.singleExon "FALSE"
chr12	transdecoder	exon	6582137	6582281	.	-	.	transcript_id "DNTX_00064118";transcript_type "protein_coding";transcript_biotype "protein_coding";exon_number "30";gene_id "XLOC_007078";gene_name "CHD4";class_code "=";oId "SmallIntestine-TerminalIleum_00084711";is.last "FALSE";is.first "FALSE";is.singleExon "FALSE"
chr12	transdecoder	exon	6582615	6582748	.	-	.	transcript_id "DNTX_00064118";transcript_type "protein_coding";transcript_biotype "protein_coding";exon_number "29";gene_id "XLOC_007078";gene_name "CHD4";class_code "=";oId "SmallIntestine-TerminalIleum_00084711";is.last "FALSE";is.first "FALSE";is.singleExon "FALSE"
chr12	transdecoder	exon	6582848	6582936	.	-	.	transcript_id "DNTX_00064118";transcript_type "protein_coding";transcript_biotype "protein_coding";exon_number "28";gene_id "XLOC_007078";gene_name "CHD4";class_code "=";oId "SmallIntestine-TerminalIleum_00084711";is.last "FALSE";is.first "FALSE";is.singleExon "FALSE"
chr12	transdecoder	exon	6583027	6583113	.	-	.	transcript_id "DNTX_00064118";transcript_type "protein_coding";transcript_biotype "protein_coding";exon_number "27";gene_id "XLOC_007078";gene_name "CHD4";class_code "=";oId "SmallIntestine-TerminalIleum_00084711";is.last "FALSE";is.first "FALSE";is.singleExon "FALSE"
chr12	transdecoder	exon	6583198	6583378	.	-	.	transcript_id "DNTX_00064118";transcript_type "protein_coding";transcript_biotype "protein_coding";exon_number "26";gene_id "XLOC_007078";gene_name "CHD4";class_code "=";oId "SmallIntestine-TerminalIleum_00084711";is.last "FALSE";is.first "FALSE";is.singleExon "FALSE"
chr12	transdecoder	exon	6587384	6587559	.	-	.	transcript_id "DNTX_00064118";transcript_type "protein_coding";transcript_biotype "protein_coding";exon_number "25";gene_id "XLOC_007078";gene_name "CHD4";class_code "=";oId "SmallIntestine-TerminalIleum_00084711";is.last "FALSE";is.first "FALSE";is.singleExon "FALSE"
chr12	transdecoder	exon	6587712	6587949	.	-	.	transcript_id "DNTX_00064118";transcript_type "protein_coding";transcript_biotype "protein_coding";exon_number "24";gene_id "XLOC_007078";gene_name "CHD4";class_code "=";oId "SmallIntestine-TerminalIleum_00084711";is.last "FALSE";is.first "FALSE";is.singleExon "FALSE"
chr12	transdecoder	exon	6588298	6588422	.	-	.	transcript_id "DNTX_00064118";transcript_type "protein_coding";transcript_biotype "protein_coding";exon_number "23";gene_id "XLOC_007078";gene_name "CHD4";class_code "=";oId "SmallIntestine-TerminalIleum_00084711";is.last "FALSE";is.first "FALSE";is.singleExon "FALSE"
chr12	transdecoder	exon	6591466	6591583	.	-	.	transcript_id "DNTX_00064118";transcript_type "protein_coding";transcript_biotype "protein_coding";exon_number "22";gene_id "XLOC_007078";gene_name "CHD4";class_code "=";oId "SmallIntestine-TerminalIleum_00084711";is.last "FALSE";is.first "FALSE";is.singleExon "FALSE"
chr12	transdecoder	exon	6591694	6591825	.	-	.	transcript_id "DNTX_00064118";transcript_type "protein_coding";transcript_biotype "protein_coding";exon_number "21";gene_id "XLOC_007078";gene_name "CHD4";class_code "=";oId "SmallIntestine-TerminalIleum_00084711";is.last "FALSE";is.first "FALSE";is.singleExon "FALSE"
chr12	transdecoder	exon	6591916	6592057	.	-	.	transcript_id "DNTX_00064118";transcript_type "protein_coding";transcript_biotype "protein_coding";exon_number "20";gene_id "XLOC_007078";gene_name "CHD4";class_code "=";oId "SmallIntestine-TerminalIleum_00084711";is.last "FALSE";is.first "FALSE";is.singleExon "FALSE"
chr12	transdecoder	exon	6592393	6592566	.	-	.	transcript_id "DNTX_00064118";transcript_type "protein_coding";transcript_biotype "protein_coding";exon_number "19";gene_id "XLOC_007078";gene_name "CHD4";class_code "=";oId "SmallIntestine-TerminalIleum_00084711";is.last "FALSE";is.first "FALSE";is.singleExon "FALSE"
chr12	transdecoder	exon	6592696	6592817	.	-	.	transcript_id "DNTX_00064118";transcript_type "protein_coding";transcript_biotype "protein_coding";exon_number "18";gene_id "XLOC_007078";gene_name "CHD4";class_code "=";oId "SmallIntestine-TerminalIleum_00084711";is.last "FALSE";is.first "FALSE";is.singleExon "FALSE"
chr12	transdecoder	exon	6593091	6593228	.	-	.	transcript_id "DNTX_00064118";transcript_type "protein_coding";transcript_biotype "protein_coding";exon_number "17";gene_id "XLOC_007078";gene_name "CHD4";class_code "=";oId "SmallIntestine-TerminalIleum_00084711";is.last "FALSE";is.first "FALSE";is.singleExon "FALSE"
chr12	transdecoder	exon	6593416	6593616	.	-	.	transcript_id "DNTX_00064118";transcript_type "protein_coding";transcript_biotype "protein_coding";exon_number "16";gene_id "XLOC_007078";gene_name "CHD4";class_code "=";oId "SmallIntestine-TerminalIleum_00084711";is.last "FALSE";is.first "FALSE";is.singleExon "FALSE"
chr12	transdecoder	exon	6594459	6594650	.	-	.	transcript_id "DNTX_00064118";transcript_type "protein_coding";transcript_biotype "protein_coding";exon_number "15";gene_id "XLOC_007078";gene_name "CHD4";class_code "=";oId "SmallIntestine-TerminalIleum_00084711";is.last "FALSE";is.first "FALSE";is.singleExon "FALSE"
chr12	transdecoder	exon	6595334	6595430	.	-	.	transcript_id "DNTX_00064118";transcript_type "protein_coding";transcript_biotype "protein_coding";exon_number "14";gene_id "XLOC_007078";gene_name "CHD4";class_code "=";oId "SmallIntestine-TerminalIleum_00084711";is.last "FALSE";is.first "FALSE";is.singleExon "FALSE"
chr12	transdecoder	exon	6596006	6596137	.	-	.	transcript_id "DNTX_00064118";transcript_type "protein_coding";transcript_biotype "protein_coding";exon_number "13";gene_id "XLOC_007078";gene_name "CHD4";class_code "=";oId "SmallIntestine-TerminalIleum_00084711";is.last "FALSE";is.first "FALSE";is.singleExon "FALSE"
chr12	transdecoder	exon	6597894	6598099	.	-	.	transcript_id "DNTX_00064118";transcript_type "protein_coding";transcript_biotype "protein_coding";exon_number "12";gene_id "XLOC_007078";gene_name "CHD4";class_code "=";oId "SmallIntestine-TerminalIleum_00084711";is.last "FALSE";is.first "FALSE";is.singleExon "FALSE"
chr12	transdecoder	exon	6598222	6598425	.	-	.	transcript_id "DNTX_00064118";transcript_type "protein_coding";transcript_biotype "protein_coding";exon_number "11";gene_id "XLOC_007078";gene_name "CHD4";class_code "=";oId "SmallIntestine-TerminalIleum_00084711";is.last "FALSE";is.first "FALSE";is.singleExon "FALSE"
chr12	transdecoder	exon	6599773	6600012	.	-	.	transcript_id "DNTX_00064118";transcript_type "protein_coding";transcript_biotype "protein_coding";exon_number "10";gene_id "XLOC_007078";gene_name "CHD4";class_code "=";oId "SmallIntestine-TerminalIleum_00084711";is.last "FALSE";is.first "FALSE";is.singleExon "FALSE"
chr12	transdecoder	exon	6600217	6600395	.	-	.	transcript_id "DNTX_00064118";transcript_type "protein_coding";transcript_biotype "protein_coding";exon_number "9";gene_id "XLOC_007078";gene_name "CHD4";class_code "=";oId "SmallIntestine-TerminalIleum_00084711";is.last "FALSE";is.first "FALSE";is.singleExon "FALSE"
chr12	transdecoder	exon	6600534	6600669	.	-	.	transcript_id "DNTX_00064118";transcript_type "protein_coding";transcript_biotype "protein_coding";exon_number "8";gene_id "XLOC_007078";gene_name "CHD4";class_code "=";oId "SmallIntestine-TerminalIleum_00084711";is.last "FALSE";is.first "FALSE";is.singleExon "FALSE"
chr12	transdecoder	exon	6600926	6601053	.	-	.	transcript_id "DNTX_00064118";transcript_type "protein_coding";transcript_biotype "protein_coding";exon_number "7";gene_id "XLOC_007078";gene_name "CHD4";class_code "=";oId "SmallIntestine-TerminalIleum_00084711";is.last "FALSE";is.first "FALSE";is.singleExon "FALSE"
chr12	transdecoder	exon	6601289	6601530	.	-	.	transcript_id "DNTX_00064118";transcript_type "protein_coding";transcript_biotype "protein_coding";exon_number "6";gene_id "XLOC_007078";gene_name "CHD4";class_code "=";oId "SmallIntestine-TerminalIleum_00084711";is.last "FALSE";is.first "FALSE";is.singleExon "FALSE"
chr12	transdecoder	exon	6601648	6601766	.	-	.	transcript_id "DNTX_00064118";transcript_type "protein_coding";transcript_biotype "protein_coding";exon_number "5";gene_id "XLOC_007078";gene_name "CHD4";class_code "=";oId "SmallIntestine-TerminalIleum_00084711";is.last "FALSE";is.first "FALSE";is.singleExon "FALSE"
chr12	transdecoder	exon	6601960	6602154	.	-	.	transcript_id "DNTX_00064118";transcript_type "protein_coding";transcript_biotype "protein_coding";exon_number "4";gene_id "XLOC_007078";gene_name "CHD4";class_code "=";oId "SmallIntestine-TerminalIleum_00084711";is.last "FALSE";is.first "FALSE";is.singleExon "FALSE"
chr12	transdecoder	exon	6602376	6602497	.	-	.	transcript_id "DNTX_00064118";transcript_type "protein_coding";transcript_biotype "protein_coding";exon_number "3";gene_id "XLOC_007078";gene_name "CHD4";class_code "=";oId "SmallIntestine-TerminalIleum_00084711";is.last "FALSE";is.first "FALSE";is.singleExon "FALSE"
chr12	transdecoder	exon	6606274	6606451	.	-	.	transcript_id "DNTX_00064118";transcript_type "protein_coding";transcript_biotype "protein_coding";exon_number "2";gene_id "XLOC_007078";gene_name "CHD4";class_code "=";oId "SmallIntestine-TerminalIleum_00084711";is.last "FALSE";is.first "FALSE";is.singleExon "FALSE"
chr12	transdecoder	exon	6607300	6607419	.	-	.	transcript_id "DNTX_00064118";transcript_type "protein_coding";transcript_biotype "protein_coding";exon_number "1";gene_id "XLOC_007078";gene_name "CHD4";class_code "=";oId "SmallIntestine-TerminalIleum_00084711";is.last "FALSE";is.first "TRUE";is.singleExon "FALSE"
chr12	transdecoder	five_prime_UTR	6606374	6606451	.	-	.	transcript_id "DNTX_00064118";transcript_type "protein_coding";transcript_biotype "protein_coding";gene_id "XLOC_007078";gene_name "CHD4";class_code "=";oId "SmallIntestine-TerminalIleum_00084711";is.last "FALSE";is.first "FALSE";is.singleExon "FALSE"
chr12	transdecoder	five_prime_UTR	6607300	6607419	.	-	.	transcript_id "DNTX_00064118";transcript_type "protein_coding";transcript_biotype "protein_coding";gene_id "XLOC_007078";gene_name "CHD4";class_code "=";oId "SmallIntestine-TerminalIleum_00084711";is.last "FALSE";is.first "TRUE";is.singleExon "FALSE"
chr12	transdecoder	start_codon	6606371	6606373	.	-	2	transcript_id "DNTX_00064118";transcript_type "protein_coding";transcript_biotype "protein_coding";gene_id "XLOC_007078";gene_name "CHD4";class_code "=";oId "SmallIntestine-TerminalIleum_00084711";is.last "FALSE";is.first "FALSE";is.singleExon "FALSE"
chr12	transdecoder	CDS	6580633	6580679	.	-	2	transcript_id "DNTX_00064118";transcript_type "protein_coding";transcript_biotype "protein_coding";gene_id "XLOC_007078";gene_name "CHD4";class_code "=";oId "SmallIntestine-TerminalIleum_00084711";is.last "FALSE";is.first "FALSE";is.singleExon "FALSE"
chr12	transdecoder	CDS	6581044	6581173	.	-	0	transcript_id "DNTX_00064118";transcript_type "protein_coding";transcript_biotype "protein_coding";gene_id "XLOC_007078";gene_name "CHD4";class_code "=";oId "SmallIntestine-TerminalIleum_00084711";is.last "FALSE";is.first "FALSE";is.singleExon "FALSE"
chr12	transdecoder	CDS	6581291	6581388	.	-	2	transcript_id "DNTX_00064118";transcript_type "protein_coding";transcript_biotype "protein_coding";gene_id "XLOC_007078";gene_name "CHD4";class_code "=";oId "SmallIntestine-TerminalIleum_00084711";is.last "FALSE";is.first "FALSE";is.singleExon "FALSE"
chr12	transdecoder	CDS	6581649	6581814	.	-	0	transcript_id "DNTX_00064118";transcript_type "protein_coding";transcript_biotype "protein_coding";gene_id "XLOC_007078";gene_name "CHD4";class_code "=";oId "SmallIntestine-TerminalIleum_00084711";is.last "FALSE";is.first "FALSE";is.singleExon "FALSE"
chr12	transdecoder	CDS	6582137	6582281	.	-	1	transcript_id "DNTX_00064118";transcript_type "protein_coding";transcript_biotype "protein_coding";gene_id "XLOC_007078";gene_name "CHD4";class_code "=";oId "SmallIntestine-TerminalIleum_00084711";is.last "FALSE";is.first "FALSE";is.singleExon "FALSE"
chr12	transdecoder	CDS	6582615	6582748	.	-	0	transcript_id "DNTX_00064118";transcript_type "protein_coding";transcript_biotype "protein_coding";gene_id "XLOC_007078";gene_name "CHD4";class_code "=";oId "SmallIntestine-TerminalIleum_00084711";is.last "FALSE";is.first "FALSE";is.singleExon "FALSE"
chr12	transdecoder	CDS	6582848	6582936	.	-	2	transcript_id "DNTX_00064118";transcript_type "protein_coding";transcript_biotype "protein_coding";gene_id "XLOC_007078";gene_name "CHD4";class_code "=";oId "SmallIntestine-TerminalIleum_00084711";is.last "FALSE";is.first "FALSE";is.singleExon "FALSE"
chr12	transdecoder	CDS	6583027	6583113	.	-	2	transcript_id "DNTX_00064118";transcript_type "protein_coding";transcript_biotype "protein_coding";gene_id "XLOC_007078";gene_name "CHD4";class_code "=";oId "SmallIntestine-TerminalIleum_00084711";is.last "FALSE";is.first "FALSE";is.singleExon "FALSE"
chr12	transdecoder	CDS	6583198	6583378	.	-	0	transcript_id "DNTX_00064118";transcript_type "protein_coding";transcript_biotype "protein_coding";gene_id "XLOC_007078";gene_name "CHD4";class_code "=";oId "SmallIntestine-TerminalIleum_00084711";is.last "FALSE";is.first "FALSE";is.singleExon "FALSE"
chr12	transdecoder	CDS	6587384	6587559	.	-	2	transcript_id "DNTX_00064118";transcript_type "protein_coding";transcript_biotype "protein_coding";gene_id "XLOC_007078";gene_name "CHD4";class_code "=";oId "SmallIntestine-TerminalIleum_00084711";is.last "FALSE";is.first "FALSE";is.singleExon "FALSE"
chr12	transdecoder	CDS	6587712	6587949	.	-	0	transcript_id "DNTX_00064118";transcript_type "protein_coding";transcript_biotype "protein_coding";gene_id "XLOC_007078";gene_name "CHD4";class_code "=";oId "SmallIntestine-TerminalIleum_00084711";is.last "FALSE";is.first "FALSE";is.singleExon "FALSE"
chr12	transdecoder	CDS	6588298	6588422	.	-	2	transcript_id "DNTX_00064118";transcript_type "protein_coding";transcript_biotype "protein_coding";gene_id "XLOC_007078";gene_name "CHD4";class_code "=";oId "SmallIntestine-TerminalIleum_00084711";is.last "FALSE";is.first "FALSE";is.singleExon "FALSE"
chr12	transdecoder	CDS	6591466	6591583	.	-	0	transcript_id "DNTX_00064118";transcript_type "protein_coding";transcript_biotype "protein_coding";gene_id "XLOC_007078";gene_name "CHD4";class_code "=";oId "SmallIntestine-TerminalIleum_00084711";is.last "FALSE";is.first "FALSE";is.singleExon "FALSE"
chr12	transdecoder	CDS	6591694	6591825	.	-	0	transcript_id "DNTX_00064118";transcript_type "protein_coding";transcript_biotype "protein_coding";gene_id "XLOC_007078";gene_name "CHD4";class_code "=";oId "SmallIntestine-TerminalIleum_00084711";is.last "FALSE";is.first "FALSE";is.singleExon "FALSE"
chr12	transdecoder	CDS	6591916	6592057	.	-	1	transcript_id "DNTX_00064118";transcript_type "protein_coding";transcript_biotype "protein_coding";gene_id "XLOC_007078";gene_name "CHD4";class_code "=";oId "SmallIntestine-TerminalIleum_00084711";is.last "FALSE";is.first "FALSE";is.singleExon "FALSE"
chr12	transdecoder	CDS	6592393	6592566	.	-	1	transcript_id "DNTX_00064118";transcript_type "protein_coding";transcript_biotype "protein_coding";gene_id "XLOC_007078";gene_name "CHD4";class_code "=";oId "SmallIntestine-TerminalIleum_00084711";is.last "FALSE";is.first "FALSE";is.singleExon "FALSE"
chr12	transdecoder	CDS	6592696	6592817	.	-	0	transcript_id "DNTX_00064118";transcript_type "protein_coding";transcript_biotype "protein_coding";gene_id "XLOC_007078";gene_name "CHD4";class_code "=";oId "SmallIntestine-TerminalIleum_00084711";is.last "FALSE";is.first "FALSE";is.singleExon "FALSE"
chr12	transdecoder	CDS	6593091	6593228	.	-	0	transcript_id "DNTX_00064118";transcript_type "protein_coding";transcript_biotype "protein_coding";gene_id "XLOC_007078";gene_name "CHD4";class_code "=";oId "SmallIntestine-TerminalIleum_00084711";is.last "FALSE";is.first "FALSE";is.singleExon "FALSE"
chr12	transdecoder	CDS	6593416	6593616	.	-	0	transcript_id "DNTX_00064118";transcript_type "protein_coding";transcript_biotype "protein_coding";gene_id "XLOC_007078";gene_name "CHD4";class_code "=";oId "SmallIntestine-TerminalIleum_00084711";is.last "FALSE";is.first "FALSE";is.singleExon "FALSE"
chr12	transdecoder	CDS	6594459	6594650	.	-	0	transcript_id "DNTX_00064118";transcript_type "protein_coding";transcript_biotype "protein_coding";gene_id "XLOC_007078";gene_name "CHD4";class_code "=";oId "SmallIntestine-TerminalIleum_00084711";is.last "FALSE";is.first "FALSE";is.singleExon "FALSE"
chr12	transdecoder	CDS	6595334	6595430	.	-	1	transcript_id "DNTX_00064118";transcript_type "protein_coding";transcript_biotype "protein_coding";gene_id "XLOC_007078";gene_name "CHD4";class_code "=";oId "SmallIntestine-TerminalIleum_00084711";is.last "FALSE";is.first "FALSE";is.singleExon "FALSE"
chr12	transdecoder	CDS	6596006	6596137	.	-	1	transcript_id "DNTX_00064118";transcript_type "protein_coding";transcript_biotype "protein_coding";gene_id "XLOC_007078";gene_name "CHD4";class_code "=";oId "SmallIntestine-TerminalIleum_00084711";is.last "FALSE";is.first "FALSE";is.singleExon "FALSE"
chr12	transdecoder	CDS	6597894	6598099	.	-	0	transcript_id "DNTX_00064118";transcript_type "protein_coding";transcript_biotype "protein_coding";gene_id "XLOC_007078";gene_name "CHD4";class_code "=";oId "SmallIntestine-TerminalIleum_00084711";is.last "FALSE";is.first "FALSE";is.singleExon "FALSE"
chr12	transdecoder	CDS	6598222	6598425	.	-	0	transcript_id "DNTX_00064118";transcript_type "protein_coding";transcript_biotype "protein_coding";gene_id "XLOC_007078";gene_name "CHD4";class_code "=";oId "SmallIntestine-TerminalIleum_00084711";is.last "FALSE";is.first "FALSE";is.singleExon "FALSE"
chr12	transdecoder	CDS	6599773	6600012	.	-	0	transcript_id "DNTX_00064118";transcript_type "protein_coding";transcript_biotype "protein_coding";gene_id "XLOC_007078";gene_name "CHD4";class_code "=";oId "SmallIntestine-TerminalIleum_00084711";is.last "FALSE";is.first "FALSE";is.singleExon "FALSE"
chr12	transdecoder	CDS	6600217	6600395	.	-	2	transcript_id "DNTX_00064118";transcript_type "protein_coding";transcript_biotype "protein_coding";gene_id "XLOC_007078";gene_name "CHD4";class_code "=";oId "SmallIntestine-TerminalIleum_00084711";is.last "FALSE";is.first "FALSE";is.singleExon "FALSE"
chr12	transdecoder	CDS	6600534	6600669	.	-	0	transcript_id "DNTX_00064118";transcript_type "protein_coding";transcript_biotype "protein_coding";gene_id "XLOC_007078";gene_name "CHD4";class_code "=";oId "SmallIntestine-TerminalIleum_00084711";is.last "FALSE";is.first "FALSE";is.singleExon "FALSE"
chr12	transdecoder	CDS	6600926	6601053	.	-	2	transcript_id "DNTX_00064118";transcript_type "protein_coding";transcript_biotype "protein_coding";gene_id "XLOC_007078";gene_name "CHD4";class_code "=";oId "SmallIntestine-TerminalIleum_00084711";is.last "FALSE";is.first "FALSE";is.singleExon "FALSE"
chr12	transdecoder	CDS	6601289	6601530	.	-	1	transcript_id "DNTX_00064118";transcript_type "protein_coding";transcript_biotype "protein_coding";gene_id "XLOC_007078";gene_name "CHD4";class_code "=";oId "SmallIntestine-TerminalIleum_00084711";is.last "FALSE";is.first "FALSE";is.singleExon "FALSE"
chr12	transdecoder	CDS	6601648	6601766	.	-	0	transcript_id "DNTX_00064118";transcript_type "protein_coding";transcript_biotype "protein_coding";gene_id "XLOC_007078";gene_name "CHD4";class_code "=";oId "SmallIntestine-TerminalIleum_00084711";is.last "FALSE";is.first "FALSE";is.singleExon "FALSE"
chr12	transdecoder	CDS	6601960	6602154	.	-	0	transcript_id "DNTX_00064118";transcript_type "protein_coding";transcript_biotype "protein_coding";gene_id "XLOC_007078";gene_name "CHD4";class_code "=";oId "SmallIntestine-TerminalIleum_00084711";is.last "FALSE";is.first "FALSE";is.singleExon "FALSE"
chr12	transdecoder	CDS	6602376	6602497	.	-	2	transcript_id "DNTX_00064118";transcript_type "protein_coding";transcript_biotype "protein_coding";gene_id "XLOC_007078";gene_name "CHD4";class_code "=";oId "SmallIntestine-TerminalIleum_00084711";is.last "FALSE";is.first "FALSE";is.singleExon "FALSE"
chr12	transdecoder	CDS	6606274	6606373	.	-	0	transcript_id "DNTX_00064118";transcript_type "protein_coding";transcript_biotype "protein_coding";gene_id "XLOC_007078";gene_name "CHD4";class_code "=";oId "SmallIntestine-TerminalIleum_00084711";is.last "FALSE";is.first "FALSE";is.singleExon "FALSE"
chr12	transdecoder	stop_codon	6580630	6580632	.	-	2	transcript_id "DNTX_00064118";transcript_type "protein_coding";transcript_biotype "protein_coding";gene_id "XLOC_007078";gene_name "CHD4";class_code "=";oId "SmallIntestine-TerminalIleum_00084711";is.last "FALSE";is.first "FALSE";is.singleExon "FALSE"
chr12	transdecoder	three_prime_UTR	6570191	6570693	.	-	.	transcript_id "DNTX_00064118";transcript_type "protein_coding";transcript_biotype "protein_coding";gene_id "XLOC_007078";gene_name "CHD4";class_code "=";oId "SmallIntestine-TerminalIleum_00084711";is.last "TRUE";is.first "FALSE";is.singleExon "FALSE"
chr12	transdecoder	three_prime_UTR	6570869	6571032	.	-	.	transcript_id "DNTX_00064118";transcript_type "protein_coding";transcript_biotype "protein_coding";gene_id "XLOC_007078";gene_name "CHD4";class_code "=";oId "SmallIntestine-TerminalIleum_00084711";is.last "FALSE";is.first "FALSE";is.singleExon "FALSE"
chr12	transdecoder	three_prime_UTR	6573074	6573269	.	-	.	transcript_id "DNTX_00064118";transcript_type "protein_coding";transcript_biotype "protein_coding";gene_id "XLOC_007078";gene_name "CHD4";class_code "=";oId "SmallIntestine-TerminalIleum_00084711";is.last "FALSE";is.first "FALSE";is.singleExon "FALSE"
chr12	transdecoder	three_prime_UTR	6577785	6577917	.	-	.	transcript_id "DNTX_00064118";transcript_type "protein_coding";transcript_biotype "protein_coding";gene_id "XLOC_007078";gene_name "CHD4";class_code "=";oId "SmallIntestine-TerminalIleum_00084711";is.last "FALSE";is.first "FALSE";is.singleExon "FALSE"
chr12	transdecoder	three_prime_UTR	6578029	6578137	.	-	.	transcript_id "DNTX_00064118";transcript_type "protein_coding";transcript_biotype "protein_coding";gene_id "XLOC_007078";gene_name "CHD4";class_code "=";oId "SmallIntestine-TerminalIleum_00084711";is.last "FALSE";is.first "FALSE";is.singleExon "FALSE"
chr12	transdecoder	three_prime_UTR	6578409	6578546	.	-	.	transcript_id "DNTX_00064118";transcript_type "protein_coding";transcript_biotype "protein_coding";gene_id "XLOC_007078";gene_name "CHD4";class_code "=";oId "SmallIntestine-TerminalIleum_00084711";is.last "FALSE";is.first "FALSE";is.singleExon "FALSE"
chr12	transdecoder	three_prime_UTR	6578846	6578917	.	-	.	transcript_id "DNTX_00064118";transcript_type "protein_coding";transcript_biotype "protein_coding";gene_id "XLOC_007078";gene_name "CHD4";class_code "=";oId "SmallIntestine-TerminalIleum_00084711";is.last "FALSE";is.first "FALSE";is.singleExon "FALSE"
chr12	transdecoder	three_prime_UTR	6580582	6580629	.	-	.	transcript_id "DNTX_00064118";transcript_type "protein_coding";transcript_biotype "protein_coding";gene_id "XLOC_007078";gene_name "CHD4";class_code "=";oId "SmallIntestine-TerminalIleum_00084711";is.last "FALSE";is.first "FALSE";is.singleExon "FALSE"
chr12	StringTie	transcript	6570191	6583331	.	-	.	transcript_id "DNTX_00063010";transcript_type "noncoding";transcript_biotype "noncoding";gene_id "XLOC_007078";gene_name "CHD4";class_code "=";oId "Artery-Coronary_00075609";is.last "FALSE";is.first "FALSE";is.singleExon "FALSE"
chr12	StringTie	exon	6570191	6570693	.	-	.	transcript_id "DNTX_00063010";transcript_type "noncoding";transcript_biotype "noncoding";exon_number "15";gene_id "XLOC_007078";gene_name "CHD4";class_code "=";oId "Artery-Coronary_00075609";is.last "TRUE";is.first "FALSE";is.singleExon "FALSE"
chr12	StringTie	exon	6570869	6571032	.	-	.	transcript_id "DNTX_00063010";transcript_type "noncoding";transcript_biotype "noncoding";exon_number "14";gene_id "XLOC_007078";gene_name "CHD4";class_code "=";oId "Artery-Coronary_00075609";is.last "FALSE";is.first "FALSE";is.singleExon "FALSE"
chr12	StringTie	exon	6573074	6573269	.	-	.	transcript_id "DNTX_00063010";transcript_type "noncoding";transcript_biotype "noncoding";exon_number "13";gene_id "XLOC_007078";gene_name "CHD4";class_code "=";oId "Artery-Coronary_00075609";is.last "FALSE";is.first "FALSE";is.singleExon "FALSE"
chr12	StringTie	exon	6577785	6577917	.	-	.	transcript_id "DNTX_00063010";transcript_type "noncoding";transcript_biotype "noncoding";exon_number "12";gene_id "XLOC_007078";gene_name "CHD4";class_code "=";oId "Artery-Coronary_00075609";is.last "FALSE";is.first "FALSE";is.singleExon "FALSE"
chr12	StringTie	exon	6578029	6578137	.	-	.	transcript_id "DNTX_00063010";transcript_type "noncoding";transcript_biotype "noncoding";exon_number "11";gene_id "XLOC_007078";gene_name "CHD4";class_code "=";oId "Artery-Coronary_00075609";is.last "FALSE";is.first "FALSE";is.singleExon "FALSE"
chr12	StringTie	exon	6578409	6578546	.	-	.	transcript_id "DNTX_00063010";transcript_type "noncoding";transcript_biotype "noncoding";exon_number "10";gene_id "XLOC_007078";gene_name "CHD4";class_code "=";oId "Artery-Coronary_00075609";is.last "FALSE";is.first "FALSE";is.singleExon "FALSE"
chr12	StringTie	exon	6578846	6578917	.	-	.	transcript_id "DNTX_00063010";transcript_type "noncoding";transcript_biotype "noncoding";exon_number "9";gene_id "XLOC_007078";gene_name "CHD4";class_code "=";oId "Artery-Coronary_00075609";is.last "FALSE";is.first "FALSE";is.singleExon "FALSE"
chr12	StringTie	exon	6581038	6581173	.	-	.	transcript_id "DNTX_00063010";transcript_type "noncoding";transcript_biotype "noncoding";exon_number "8";gene_id "XLOC_007078";gene_name "CHD4";class_code "=";oId "Artery-Coronary_00075609";is.last "FALSE";is.first "FALSE";is.singleExon "FALSE"
chr12	StringTie	exon	6581291	6581385	.	-	.	transcript_id "DNTX_00063010";transcript_type "noncoding";transcript_biotype "noncoding";exon_number "7";gene_id "XLOC_007078";gene_name "CHD4";class_code "=";oId "Artery-Coronary_00075609";is.last "FALSE";is.first "FALSE";is.singleExon "FALSE"
chr12	StringTie	exon	6581649	6581814	.	-	.	transcript_id "DNTX_00063010";transcript_type "noncoding";transcript_biotype "noncoding";exon_number "6";gene_id "XLOC_007078";gene_name "CHD4";class_code "=";oId "Artery-Coronary_00075609";is.last "FALSE";is.first "FALSE";is.singleExon "FALSE"
chr12	StringTie	exon	6582137	6582281	.	-	.	transcript_id "DNTX_00063010";transcript_type "noncoding";transcript_biotype "noncoding";exon_number "5";gene_id "XLOC_007078";gene_name "CHD4";class_code "=";oId "Artery-Coronary_00075609";is.last "FALSE";is.first "FALSE";is.singleExon "FALSE"
chr12	StringTie	exon	6582615	6582748	.	-	.	transcript_id "DNTX_00063010";transcript_type "noncoding";transcript_biotype "noncoding";exon_number "4";gene_id "XLOC_007078";gene_name "CHD4";class_code "=";oId "Artery-Coronary_00075609";is.last "FALSE";is.first "FALSE";is.singleExon "FALSE"
chr12	StringTie	exon	6582848	6582936	.	-	.	transcript_id "DNTX_00063010";transcript_type "noncoding";transcript_biotype "noncoding";exon_number "3";gene_id "XLOC_007078";gene_name "CHD4";class_code "=";oId "Artery-Coronary_00075609";is.last "FALSE";is.first "FALSE";is.singleExon "FALSE"
chr12	StringTie	exon	6583027	6583113	.	-	.	transcript_id "DNTX_00063010";transcript_type "noncoding";transcript_biotype "noncoding";exon_number "2";gene_id "XLOC_007078";gene_name "CHD4";class_code "=";oId "Artery-Coronary_00075609";is.last "FALSE";is.first "FALSE";is.singleExon "FALSE"
chr12	StringTie	exon	6583198	6583331	.	-	.	transcript_id "DNTX_00063010";transcript_type "noncoding";transcript_biotype "noncoding";exon_number "1";gene_id "XLOC_007078";gene_name "CHD4";class_code "=";oId "Artery-Coronary_00075609";is.last "FALSE";is.first "TRUE";is.singleExon "FALSE"
chr12	transdecoder	transcript	6570192	6607334	.	-	.	transcript_id "DNTX_00052050";transcript_type "protein_coding";transcript_biotype "protein_coding";gene_id "XLOC_007078";gene_name "CHD4";class_code "=";oId "Pancreas_00076406";is.last "FALSE";is.first "FALSE";is.singleExon "FALSE"
chr12	transdecoder	exon	6570192	6570693	.	-	.	transcript_id "DNTX_00052050";transcript_type "protein_coding";transcript_biotype "protein_coding";exon_number "40";gene_id "XLOC_007078";gene_name "CHD4";class_code "=";oId "Pancreas_00076406";is.last "TRUE";is.first "FALSE";is.singleExon "FALSE"
chr12	transdecoder	exon	6570869	6571032	.	-	.	transcript_id "DNTX_00052050";transcript_type "protein_coding";transcript_biotype "protein_coding";exon_number "39";gene_id "XLOC_007078";gene_name "CHD4";class_code "=";oId "Pancreas_00076406";is.last "FALSE";is.first "FALSE";is.singleExon "FALSE"
chr12	transdecoder	exon	6573074	6573269	.	-	.	transcript_id "DNTX_00052050";transcript_type "protein_coding";transcript_biotype "protein_coding";exon_number "38";gene_id "XLOC_007078";gene_name "CHD4";class_code "=";oId "Pancreas_00076406";is.last "FALSE";is.first "FALSE";is.singleExon "FALSE"
chr12	transdecoder	exon	6577785	6577917	.	-	.	transcript_id "DNTX_00052050";transcript_type "protein_coding";transcript_biotype "protein_coding";exon_number "37";gene_id "XLOC_007078";gene_name "CHD4";class_code "=";oId "Pancreas_00076406";is.last "FALSE";is.first "FALSE";is.singleExon "FALSE"
chr12	transdecoder	exon	6578029	6578137	.	-	.	transcript_id "DNTX_00052050";transcript_type "protein_coding";transcript_biotype "protein_coding";exon_number "36";gene_id "XLOC_007078";gene_name "CHD4";class_code "=";oId "Pancreas_00076406";is.last "FALSE";is.first "FALSE";is.singleExon "FALSE"
chr12	transdecoder	exon	6578409	6578546	.	-	.	transcript_id "DNTX_00052050";transcript_type "protein_coding";transcript_biotype "protein_coding";exon_number "35";gene_id "XLOC_007078";gene_name "CHD4";class_code "=";oId "Pancreas_00076406";is.last "FALSE";is.first "FALSE";is.singleExon "FALSE"
chr12	transdecoder	exon	6578846	6578917	.	-	.	transcript_id "DNTX_00052050";transcript_type "protein_coding";transcript_biotype "protein_coding";exon_number "34";gene_id "XLOC_007078";gene_name "CHD4";class_code "=";oId "Pancreas_00076406";is.last "FALSE";is.first "FALSE";is.singleExon "FALSE"
chr12	transdecoder	exon	6581044	6581173	.	-	.	transcript_id "DNTX_00052050";transcript_type "protein_coding";transcript_biotype "protein_coding";exon_number "33";gene_id "XLOC_007078";gene_name "CHD4";class_code "=";oId "Pancreas_00076406";is.last "FALSE";is.first "FALSE";is.singleExon "FALSE"
chr12	transdecoder	exon	6581291	6581388	.	-	.	transcript_id "DNTX_00052050";transcript_type "protein_coding";transcript_biotype "protein_coding";exon_number "32";gene_id "XLOC_007078";gene_name "CHD4";class_code "=";oId "Pancreas_00076406";is.last "FALSE";is.first "FALSE";is.singleExon "FALSE"
chr12	transdecoder	exon	6581649	6581814	.	-	.	transcript_id "DNTX_00052050";transcript_type "protein_coding";transcript_biotype "protein_coding";exon_number "31";gene_id "XLOC_007078";gene_name "CHD4";class_code "=";oId "Pancreas_00076406";is.last "FALSE";is.first "FALSE";is.singleExon "FALSE"
chr12	transdecoder	exon	6582137	6582281	.	-	.	transcript_id "DNTX_00052050";transcript_type "protein_coding";transcript_biotype "protein_coding";exon_number "30";gene_id "XLOC_007078";gene_name "CHD4";class_code "=";oId "Pancreas_00076406";is.last "FALSE";is.first "FALSE";is.singleExon "FALSE"
chr12	transdecoder	exon	6582615	6582748	.	-	.	transcript_id "DNTX_00052050";transcript_type "protein_coding";transcript_biotype "protein_coding";exon_number "29";gene_id "XLOC_007078";gene_name "CHD4";class_code "=";oId "Pancreas_00076406";is.last "FALSE";is.first "FALSE";is.singleExon "FALSE"
chr12	transdecoder	exon	6582848	6582936	.	-	.	transcript_id "DNTX_00052050";transcript_type "protein_coding";transcript_biotype "protein_coding";exon_number "28";gene_id "XLOC_007078";gene_name "CHD4";class_code "=";oId "Pancreas_00076406";is.last "FALSE";is.first "FALSE";is.singleExon "FALSE"
chr12	transdecoder	exon	6583027	6583113	.	-	.	transcript_id "DNTX_00052050";transcript_type "protein_coding";transcript_biotype "protein_coding";exon_number "27";gene_id "XLOC_007078";gene_name "CHD4";class_code "=";oId "Pancreas_00076406";is.last "FALSE";is.first "FALSE";is.singleExon "FALSE"
chr12	transdecoder	exon	6583198	6583378	.	-	.	transcript_id "DNTX_00052050";transcript_type "protein_coding";transcript_biotype "protein_coding";exon_number "26";gene_id "XLOC_007078";gene_name "CHD4";class_code "=";oId "Pancreas_00076406";is.last "FALSE";is.first "FALSE";is.singleExon "FALSE"
chr12	transdecoder	exon	6587384	6587559	.	-	.	transcript_id "DNTX_00052050";transcript_type "protein_coding";transcript_biotype "protein_coding";exon_number "25";gene_id "XLOC_007078";gene_name "CHD4";class_code "=";oId "Pancreas_00076406";is.last "FALSE";is.first "FALSE";is.singleExon "FALSE"
chr12	transdecoder	exon	6587712	6587949	.	-	.	transcript_id "DNTX_00052050";transcript_type "protein_coding";transcript_biotype "protein_coding";exon_number "24";gene_id "XLOC_007078";gene_name "CHD4";class_code "=";oId "Pancreas_00076406";is.last "FALSE";is.first "FALSE";is.singleExon "FALSE"
chr12	transdecoder	exon	6588298	6588422	.	-	.	transcript_id "DNTX_00052050";transcript_type "protein_coding";transcript_biotype "protein_coding";exon_number "23";gene_id "XLOC_007078";gene_name "CHD4";class_code "=";oId "Pancreas_00076406";is.last "FALSE";is.first "FALSE";is.singleExon "FALSE"
chr12	transdecoder	exon	6591466	6591583	.	-	.	transcript_id "DNTX_00052050";transcript_type "protein_coding";transcript_biotype "protein_coding";exon_number "22";gene_id "XLOC_007078";gene_name "CHD4";class_code "=";oId "Pancreas_00076406";is.last "FALSE";is.first "FALSE";is.singleExon "FALSE"
chr12	transdecoder	exon	6591694	6591825	.	-	.	transcript_id "DNTX_00052050";transcript_type "protein_coding";transcript_biotype "protein_coding";exon_number "21";gene_id "XLOC_007078";gene_name "CHD4";class_code "=";oId "Pancreas_00076406";is.last "FALSE";is.first "FALSE";is.singleExon "FALSE"
chr12	transdecoder	exon	6591916	6592057	.	-	.	transcript_id "DNTX_00052050";transcript_type "protein_coding";transcript_biotype "protein_coding";exon_number "20";gene_id "XLOC_007078";gene_name "CHD4";class_code "=";oId "Pancreas_00076406";is.last "FALSE";is.first "FALSE";is.singleExon "FALSE"
chr12	transdecoder	exon	6592393	6592566	.	-	.	transcript_id "DNTX_00052050";transcript_type "protein_coding";transcript_biotype "protein_coding";exon_number "19";gene_id "XLOC_007078";gene_name "CHD4";class_code "=";oId "Pancreas_00076406";is.last "FALSE";is.first "FALSE";is.singleExon "FALSE"
chr12	transdecoder	exon	6592696	6592817	.	-	.	transcript_id "DNTX_00052050";transcript_type "protein_coding";transcript_biotype "protein_coding";exon_number "18";gene_id "XLOC_007078";gene_name "CHD4";class_code "=";oId "Pancreas_00076406";is.last "FALSE";is.first "FALSE";is.singleExon "FALSE"
chr12	transdecoder	exon	6593091	6593228	.	-	.	transcript_id "DNTX_00052050";transcript_type "protein_coding";transcript_biotype "protein_coding";exon_number "17";gene_id "XLOC_007078";gene_name "CHD4";class_code "=";oId "Pancreas_00076406";is.last "FALSE";is.first "FALSE";is.singleExon "FALSE"
chr12	transdecoder	exon	6593416	6593616	.	-	.	transcript_id "DNTX_00052050";transcript_type "protein_coding";transcript_biotype "protein_coding";exon_number "16";gene_id "XLOC_007078";gene_name "CHD4";class_code "=";oId "Pancreas_00076406";is.last "FALSE";is.first "FALSE";is.singleExon "FALSE"
chr12	transdecoder	exon	6594459	6594650	.	-	.	transcript_id "DNTX_00052050";transcript_type "protein_coding";transcript_biotype "protein_coding";exon_number "15";gene_id "XLOC_007078";gene_name "CHD4";class_code "=";oId "Pancreas_00076406";is.last "FALSE";is.first "FALSE";is.singleExon "FALSE"
chr12	transdecoder	exon	6595334	6595430	.	-	.	transcript_id "DNTX_00052050";transcript_type "protein_coding";transcript_biotype "protein_coding";exon_number "14";gene_id "XLOC_007078";gene_name "CHD4";class_code "=";oId "Pancreas_00076406";is.last "FALSE";is.first "FALSE";is.singleExon "FALSE"
chr12	transdecoder	exon	6596006	6596137	.	-	.	transcript_id "DNTX_00052050";transcript_type "protein_coding";transcript_biotype "protein_coding";exon_number "13";gene_id "XLOC_007078";gene_name "CHD4";class_code "=";oId "Pancreas_00076406";is.last "FALSE";is.first "FALSE";is.singleExon "FALSE"
chr12	transdecoder	exon	6597894	6598099	.	-	.	transcript_id "DNTX_00052050";transcript_type "protein_coding";transcript_biotype "protein_coding";exon_number "12";gene_id "XLOC_007078";gene_name "CHD4";class_code "=";oId "Pancreas_00076406";is.last "FALSE";is.first "FALSE";is.singleExon "FALSE"
chr12	transdecoder	exon	6598222	6598425	.	-	.	transcript_id "DNTX_00052050";transcript_type "protein_coding";transcript_biotype "protein_coding";exon_number "11";gene_id "XLOC_007078";gene_name "CHD4";class_code "=";oId "Pancreas_00076406";is.last "FALSE";is.first "FALSE";is.singleExon "FALSE"
chr12	transdecoder	exon	6599773	6600012	.	-	.	transcript_id "DNTX_00052050";transcript_type "protein_coding";transcript_biotype "protein_coding";exon_number "10";gene_id "XLOC_007078";gene_name "CHD4";class_code "=";oId "Pancreas_00076406";is.last "FALSE";is.first "FALSE";is.singleExon "FALSE"
chr12	transdecoder	exon	6600217	6600356	.	-	.	transcript_id "DNTX_00052050";transcript_type "protein_coding";transcript_biotype "protein_coding";exon_number "9";gene_id "XLOC_007078";gene_name "CHD4";class_code "=";oId "Pancreas_00076406";is.last "FALSE";is.first "FALSE";is.singleExon "FALSE"
chr12	transdecoder	exon	6600534	6600669	.	-	.	transcript_id "DNTX_00052050";transcript_type "protein_coding";transcript_biotype "protein_coding";exon_number "8";gene_id "XLOC_007078";gene_name "CHD4";class_code "=";oId "Pancreas_00076406";is.last "FALSE";is.first "FALSE";is.singleExon "FALSE"
chr12	transdecoder	exon	6600926	6601053	.	-	.	transcript_id "DNTX_00052050";transcript_type "protein_coding";transcript_biotype "protein_coding";exon_number "7";gene_id "XLOC_007078";gene_name "CHD4";class_code "=";oId "Pancreas_00076406";is.last "FALSE";is.first "FALSE";is.singleExon "FALSE"
chr12	transdecoder	exon	6601289	6601530	.	-	.	transcript_id "DNTX_00052050";transcript_type "protein_coding";transcript_biotype "protein_coding";exon_number "6";gene_id "XLOC_007078";gene_name "CHD4";class_code "=";oId "Pancreas_00076406";is.last "FALSE";is.first "FALSE";is.singleExon "FALSE"
chr12	transdecoder	exon	6601648	6601766	.	-	.	transcript_id "DNTX_00052050";transcript_type "protein_coding";transcript_biotype "protein_coding";exon_number "5";gene_id "XLOC_007078";gene_name "CHD4";class_code "=";oId "Pancreas_00076406";is.last "FALSE";is.first "FALSE";is.singleExon "FALSE"
chr12	transdecoder	exon	6601960	6602175	.	-	.	transcript_id "DNTX_00052050";transcript_type "protein_coding";transcript_biotype "protein_coding";exon_number "4";gene_id "XLOC_007078";gene_name "CHD4";class_code "=";oId "Pancreas_00076406";is.last "FALSE";is.first "FALSE";is.singleExon "FALSE"
chr12	transdecoder	exon	6602376	6602497	.	-	.	transcript_id "DNTX_00052050";transcript_type "protein_coding";transcript_biotype "protein_coding";exon_number "3";gene_id "XLOC_007078";gene_name "CHD4";class_code "=";oId "Pancreas_00076406";is.last "FALSE";is.first "FALSE";is.singleExon "FALSE"
chr12	transdecoder	exon	6606274	6606451	.	-	.	transcript_id "DNTX_00052050";transcript_type "protein_coding";transcript_biotype "protein_coding";exon_number "2";gene_id "XLOC_007078";gene_name "CHD4";class_code "=";oId "Pancreas_00076406";is.last "FALSE";is.first "FALSE";is.singleExon "FALSE"
chr12	transdecoder	exon	6607300	6607334	.	-	.	transcript_id "DNTX_00052050";transcript_type "protein_coding";transcript_biotype "protein_coding";exon_number "1";gene_id "XLOC_007078";gene_name "CHD4";class_code "=";oId "Pancreas_00076406";is.last "FALSE";is.first "TRUE";is.singleExon "FALSE"
chr12	transdecoder	five_prime_UTR	6606374	6606451	.	-	.	transcript_id "DNTX_00052050";transcript_type "protein_coding";transcript_biotype "protein_coding";gene_id "XLOC_007078";gene_name "CHD4";class_code "=";oId "Pancreas_00076406";is.last "FALSE";is.first "FALSE";is.singleExon "FALSE"
chr12	transdecoder	five_prime_UTR	6607300	6607334	.	-	.	transcript_id "DNTX_00052050";transcript_type "protein_coding";transcript_biotype "protein_coding";gene_id "XLOC_007078";gene_name "CHD4";class_code "=";oId "Pancreas_00076406";is.last "FALSE";is.first "TRUE";is.singleExon "FALSE"
chr12	transdecoder	start_codon	6606371	6606373	.	-	0	transcript_id "DNTX_00052050";transcript_type "protein_coding";transcript_biotype "protein_coding";gene_id "XLOC_007078";gene_name "CHD4";class_code "=";oId "Pancreas_00076406";is.last "FALSE";is.first "FALSE";is.singleExon "FALSE"
chr12	transdecoder	CDS	6570679	6570693	.	-	0	transcript_id "DNTX_00052050";transcript_type "protein_coding";transcript_biotype "protein_coding";gene_id "XLOC_007078";gene_name "CHD4";class_code "=";oId "Pancreas_00076406";is.last "FALSE";is.first "FALSE";is.singleExon "FALSE"
chr12	transdecoder	CDS	6570869	6571032	.	-	2	transcript_id "DNTX_00052050";transcript_type "protein_coding";transcript_biotype "protein_coding";gene_id "XLOC_007078";gene_name "CHD4";class_code "=";oId "Pancreas_00076406";is.last "FALSE";is.first "FALSE";is.singleExon "FALSE"
chr12	transdecoder	CDS	6573074	6573269	.	-	0	transcript_id "DNTX_00052050";transcript_type "protein_coding";transcript_biotype "protein_coding";gene_id "XLOC_007078";gene_name "CHD4";class_code "=";oId "Pancreas_00076406";is.last "FALSE";is.first "FALSE";is.singleExon "FALSE"
chr12	transdecoder	CDS	6577785	6577917	.	-	1	transcript_id "DNTX_00052050";transcript_type "protein_coding";transcript_biotype "protein_coding";gene_id "XLOC_007078";gene_name "CHD4";class_code "=";oId "Pancreas_00076406";is.last "FALSE";is.first "FALSE";is.singleExon "FALSE"
chr12	transdecoder	CDS	6578029	6578137	.	-	2	transcript_id "DNTX_00052050";transcript_type "protein_coding";transcript_biotype "protein_coding";gene_id "XLOC_007078";gene_name "CHD4";class_code "=";oId "Pancreas_00076406";is.last "FALSE";is.first "FALSE";is.singleExon "FALSE"
chr12	transdecoder	CDS	6578409	6578546	.	-	2	transcript_id "DNTX_00052050";transcript_type "protein_coding";transcript_biotype "protein_coding";gene_id "XLOC_007078";gene_name "CHD4";class_code "=";oId "Pancreas_00076406";is.last "FALSE";is.first "FALSE";is.singleExon "FALSE"
chr12	transdecoder	CDS	6578846	6578917	.	-	2	transcript_id "DNTX_00052050";transcript_type "protein_coding";transcript_biotype "protein_coding";gene_id "XLOC_007078";gene_name "CHD4";class_code "=";oId "Pancreas_00076406";is.last "FALSE";is.first "FALSE";is.singleExon "FALSE"
chr12	transdecoder	CDS	6581044	6581173	.	-	0	transcript_id "DNTX_00052050";transcript_type "protein_coding";transcript_biotype "protein_coding";gene_id "XLOC_007078";gene_name "CHD4";class_code "=";oId "Pancreas_00076406";is.last "FALSE";is.first "FALSE";is.singleExon "FALSE"
chr12	transdecoder	CDS	6581291	6581388	.	-	2	transcript_id "DNTX_00052050";transcript_type "protein_coding";transcript_biotype "protein_coding";gene_id "XLOC_007078";gene_name "CHD4";class_code "=";oId "Pancreas_00076406";is.last "FALSE";is.first "FALSE";is.singleExon "FALSE"
chr12	transdecoder	CDS	6581649	6581814	.	-	0	transcript_id "DNTX_00052050";transcript_type "protein_coding";transcript_biotype "protein_coding";gene_id "XLOC_007078";gene_name "CHD4";class_code "=";oId "Pancreas_00076406";is.last "FALSE";is.first "FALSE";is.singleExon "FALSE"
chr12	transdecoder	CDS	6582137	6582281	.	-	1	transcript_id "DNTX_00052050";transcript_type "protein_coding";transcript_biotype "protein_coding";gene_id "XLOC_007078";gene_name "CHD4";class_code "=";oId "Pancreas_00076406";is.last "FALSE";is.first "FALSE";is.singleExon "FALSE"
chr12	transdecoder	CDS	6582615	6582748	.	-	0	transcript_id "DNTX_00052050";transcript_type "protein_coding";transcript_biotype "protein_coding";gene_id "XLOC_007078";gene_name "CHD4";class_code "=";oId "Pancreas_00076406";is.last "FALSE";is.first "FALSE";is.singleExon "FALSE"
chr12	transdecoder	CDS	6582848	6582936	.	-	2	transcript_id "DNTX_00052050";transcript_type "protein_coding";transcript_biotype "protein_coding";gene_id "XLOC_007078";gene_name "CHD4";class_code "=";oId "Pancreas_00076406";is.last "FALSE";is.first "FALSE";is.singleExon "FALSE"
chr12	transdecoder	CDS	6583027	6583113	.	-	2	transcript_id "DNTX_00052050";transcript_type "protein_coding";transcript_biotype "protein_coding";gene_id "XLOC_007078";gene_name "CHD4";class_code "=";oId "Pancreas_00076406";is.last "FALSE";is.first "FALSE";is.singleExon "FALSE"
chr12	transdecoder	CDS	6583198	6583378	.	-	0	transcript_id "DNTX_00052050";transcript_type "protein_coding";transcript_biotype "protein_coding";gene_id "XLOC_007078";gene_name "CHD4";class_code "=";oId "Pancreas_00076406";is.last "FALSE";is.first "FALSE";is.singleExon "FALSE"
chr12	transdecoder	CDS	6587384	6587559	.	-	2	transcript_id "DNTX_00052050";transcript_type "protein_coding";transcript_biotype "protein_coding";gene_id "XLOC_007078";gene_name "CHD4";class_code "=";oId "Pancreas_00076406";is.last "FALSE";is.first "FALSE";is.singleExon "FALSE"
chr12	transdecoder	CDS	6587712	6587949	.	-	0	transcript_id "DNTX_00052050";transcript_type "protein_coding";transcript_biotype "protein_coding";gene_id "XLOC_007078";gene_name "CHD4";class_code "=";oId "Pancreas_00076406";is.last "FALSE";is.first "FALSE";is.singleExon "FALSE"
chr12	transdecoder	CDS	6588298	6588422	.	-	2	transcript_id "DNTX_00052050";transcript_type "protein_coding";transcript_biotype "protein_coding";gene_id "XLOC_007078";gene_name "CHD4";class_code "=";oId "Pancreas_00076406";is.last "FALSE";is.first "FALSE";is.singleExon "FALSE"
chr12	transdecoder	CDS	6591466	6591583	.	-	0	transcript_id "DNTX_00052050";transcript_type "protein_coding";transcript_biotype "protein_coding";gene_id "XLOC_007078";gene_name "CHD4";class_code "=";oId "Pancreas_00076406";is.last "FALSE";is.first "FALSE";is.singleExon "FALSE"
chr12	transdecoder	CDS	6591694	6591825	.	-	0	transcript_id "DNTX_00052050";transcript_type "protein_coding";transcript_biotype "protein_coding";gene_id "XLOC_007078";gene_name "CHD4";class_code "=";oId "Pancreas_00076406";is.last "FALSE";is.first "FALSE";is.singleExon "FALSE"
chr12	transdecoder	CDS	6591916	6592057	.	-	1	transcript_id "DNTX_00052050";transcript_type "protein_coding";transcript_biotype "protein_coding";gene_id "XLOC_007078";gene_name "CHD4";class_code "=";oId "Pancreas_00076406";is.last "FALSE";is.first "FALSE";is.singleExon "FALSE"
chr12	transdecoder	CDS	6592393	6592566	.	-	1	transcript_id "DNTX_00052050";transcript_type "protein_coding";transcript_biotype "protein_coding";gene_id "XLOC_007078";gene_name "CHD4";class_code "=";oId "Pancreas_00076406";is.last "FALSE";is.first "FALSE";is.singleExon "FALSE"
chr12	transdecoder	CDS	6592696	6592817	.	-	0	transcript_id "DNTX_00052050";transcript_type "protein_coding";transcript_biotype "protein_coding";gene_id "XLOC_007078";gene_name "CHD4";class_code "=";oId "Pancreas_00076406";is.last "FALSE";is.first "FALSE";is.singleExon "FALSE"
chr12	transdecoder	CDS	6593091	6593228	.	-	0	transcript_id "DNTX_00052050";transcript_type "protein_coding";transcript_biotype "protein_coding";gene_id "XLOC_007078";gene_name "CHD4";class_code "=";oId "Pancreas_00076406";is.last "FALSE";is.first "FALSE";is.singleExon "FALSE"
chr12	transdecoder	CDS	6593416	6593616	.	-	0	transcript_id "DNTX_00052050";transcript_type "protein_coding";transcript_biotype "protein_coding";gene_id "XLOC_007078";gene_name "CHD4";class_code "=";oId "Pancreas_00076406";is.last "FALSE";is.first "FALSE";is.singleExon "FALSE"
chr12	transdecoder	CDS	6594459	6594650	.	-	0	transcript_id "DNTX_00052050";transcript_type "protein_coding";transcript_biotype "protein_coding";gene_id "XLOC_007078";gene_name "CHD4";class_code "=";oId "Pancreas_00076406";is.last "FALSE";is.first "FALSE";is.singleExon "FALSE"
chr12	transdecoder	CDS	6595334	6595430	.	-	1	transcript_id "DNTX_00052050";transcript_type "protein_coding";transcript_biotype "protein_coding";gene_id "XLOC_007078";gene_name "CHD4";class_code "=";oId "Pancreas_00076406";is.last "FALSE";is.first "FALSE";is.singleExon "FALSE"
chr12	transdecoder	CDS	6596006	6596137	.	-	1	transcript_id "DNTX_00052050";transcript_type "protein_coding";transcript_biotype "protein_coding";gene_id "XLOC_007078";gene_name "CHD4";class_code "=";oId "Pancreas_00076406";is.last "FALSE";is.first "FALSE";is.singleExon "FALSE"
chr12	transdecoder	CDS	6597894	6598099	.	-	0	transcript_id "DNTX_00052050";transcript_type "protein_coding";transcript_biotype "protein_coding";gene_id "XLOC_007078";gene_name "CHD4";class_code "=";oId "Pancreas_00076406";is.last "FALSE";is.first "FALSE";is.singleExon "FALSE"
chr12	transdecoder	CDS	6598222	6598425	.	-	0	transcript_id "DNTX_00052050";transcript_type "protein_coding";transcript_biotype "protein_coding";gene_id "XLOC_007078";gene_name "CHD4";class_code "=";oId "Pancreas_00076406";is.last "FALSE";is.first "FALSE";is.singleExon "FALSE"
chr12	transdecoder	CDS	6599773	6600012	.	-	0	transcript_id "DNTX_00052050";transcript_type "protein_coding";transcript_biotype "protein_coding";gene_id "XLOC_007078";gene_name "CHD4";class_code "=";oId "Pancreas_00076406";is.last "FALSE";is.first "FALSE";is.singleExon "FALSE"
chr12	transdecoder	CDS	6600217	6600356	.	-	2	transcript_id "DNTX_00052050";transcript_type "protein_coding";transcript_biotype "protein_coding";gene_id "XLOC_007078";gene_name "CHD4";class_code "=";oId "Pancreas_00076406";is.last "FALSE";is.first "FALSE";is.singleExon "FALSE"
chr12	transdecoder	CDS	6600534	6600669	.	-	0	transcript_id "DNTX_00052050";transcript_type "protein_coding";transcript_biotype "protein_coding";gene_id "XLOC_007078";gene_name "CHD4";class_code "=";oId "Pancreas_00076406";is.last "FALSE";is.first "FALSE";is.singleExon "FALSE"
chr12	transdecoder	CDS	6600926	6601053	.	-	2	transcript_id "DNTX_00052050";transcript_type "protein_coding";transcript_biotype "protein_coding";gene_id "XLOC_007078";gene_name "CHD4";class_code "=";oId "Pancreas_00076406";is.last "FALSE";is.first "FALSE";is.singleExon "FALSE"
chr12	transdecoder	CDS	6601289	6601530	.	-	1	transcript_id "DNTX_00052050";transcript_type "protein_coding";transcript_biotype "protein_coding";gene_id "XLOC_007078";gene_name "CHD4";class_code "=";oId "Pancreas_00076406";is.last "FALSE";is.first "FALSE";is.singleExon "FALSE"
chr12	transdecoder	CDS	6601648	6601766	.	-	0	transcript_id "DNTX_00052050";transcript_type "protein_coding";transcript_biotype "protein_coding";gene_id "XLOC_007078";gene_name "CHD4";class_code "=";oId "Pancreas_00076406";is.last "FALSE";is.first "FALSE";is.singleExon "FALSE"
chr12	transdecoder	CDS	6601960	6602175	.	-	0	transcript_id "DNTX_00052050";transcript_type "protein_coding";transcript_biotype "protein_coding";gene_id "XLOC_007078";gene_name "CHD4";class_code "=";oId "Pancreas_00076406";is.last "FALSE";is.first "FALSE";is.singleExon "FALSE"
chr12	transdecoder	CDS	6602376	6602497	.	-	2	transcript_id "DNTX_00052050";transcript_type "protein_coding";transcript_biotype "protein_coding";gene_id "XLOC_007078";gene_name "CHD4";class_code "=";oId "Pancreas_00076406";is.last "FALSE";is.first "FALSE";is.singleExon "FALSE"
chr12	transdecoder	CDS	6606274	6606373	.	-	0	transcript_id "DNTX_00052050";transcript_type "protein_coding";transcript_biotype "protein_coding";gene_id "XLOC_007078";gene_name "CHD4";class_code "=";oId "Pancreas_00076406";is.last "FALSE";is.first "FALSE";is.singleExon "FALSE"
chr12	transdecoder	stop_codon	6570676	6570678	.	-	0	transcript_id "DNTX_00052050";transcript_type "protein_coding";transcript_biotype "protein_coding";gene_id "XLOC_007078";gene_name "CHD4";class_code "=";oId "Pancreas_00076406";is.last "FALSE";is.first "FALSE";is.singleExon "FALSE"
chr12	transdecoder	three_prime_UTR	6570192	6570675	.	-	.	transcript_id "DNTX_00052050";transcript_type "protein_coding";transcript_biotype "protein_coding";gene_id "XLOC_007078";gene_name "CHD4";class_code "=";oId "Pancreas_00076406";is.last "FALSE";is.first "FALSE";is.singleExon "FALSE"
chr12	transdecoder	transcript	6570202	6606320	.	-	.	transcript_id "DNTX_00052051";transcript_type "protein_coding";transcript_biotype "protein_coding";gene_id "XLOC_007078";gene_name "CHD4";class_code "=";oId "Pancreas_00076408";is.last "FALSE";is.first "FALSE";is.singleExon "FALSE"
chr12	transdecoder	exon	6570202	6570693	.	-	.	transcript_id "DNTX_00052051";transcript_type "protein_coding";transcript_biotype "protein_coding";exon_number "39";gene_id "XLOC_007078";gene_name "CHD4";class_code "=";oId "Pancreas_00076408";is.last "TRUE";is.first "FALSE";is.singleExon "FALSE"
chr12	transdecoder	exon	6570869	6571032	.	-	.	transcript_id "DNTX_00052051";transcript_type "protein_coding";transcript_biotype "protein_coding";exon_number "38";gene_id "XLOC_007078";gene_name "CHD4";class_code "=";oId "Pancreas_00076408";is.last "FALSE";is.first "FALSE";is.singleExon "FALSE"
chr12	transdecoder	exon	6573071	6573269	.	-	.	transcript_id "DNTX_00052051";transcript_type "protein_coding";transcript_biotype "protein_coding";exon_number "37";gene_id "XLOC_007078";gene_name "CHD4";class_code "=";oId "Pancreas_00076408";is.last "FALSE";is.first "FALSE";is.singleExon "FALSE"
chr12	transdecoder	exon	6577785	6577917	.	-	.	transcript_id "DNTX_00052051";transcript_type "protein_coding";transcript_biotype "protein_coding";exon_number "36";gene_id "XLOC_007078";gene_name "CHD4";class_code "=";oId "Pancreas_00076408";is.last "FALSE";is.first "FALSE";is.singleExon "FALSE"
chr12	transdecoder	exon	6578029	6578137	.	-	.	transcript_id "DNTX_00052051";transcript_type "protein_coding";transcript_biotype "protein_coding";exon_number "35";gene_id "XLOC_007078";gene_name "CHD4";class_code "=";oId "Pancreas_00076408";is.last "FALSE";is.first "FALSE";is.singleExon "FALSE"
chr12	transdecoder	exon	6578409	6578546	.	-	.	transcript_id "DNTX_00052051";transcript_type "protein_coding";transcript_biotype "protein_coding";exon_number "34";gene_id "XLOC_007078";gene_name "CHD4";class_code "=";oId "Pancreas_00076408";is.last "FALSE";is.first "FALSE";is.singleExon "FALSE"
chr12	transdecoder	exon	6578846	6578917	.	-	.	transcript_id "DNTX_00052051";transcript_type "protein_coding";transcript_biotype "protein_coding";exon_number "33";gene_id "XLOC_007078";gene_name "CHD4";class_code "=";oId "Pancreas_00076408";is.last "FALSE";is.first "FALSE";is.singleExon "FALSE"
chr12	transdecoder	exon	6581044	6581173	.	-	.	transcript_id "DNTX_00052051";transcript_type "protein_coding";transcript_biotype "protein_coding";exon_number "32";gene_id "XLOC_007078";gene_name "CHD4";class_code "=";oId "Pancreas_00076408";is.last "FALSE";is.first "FALSE";is.singleExon "FALSE"
chr12	transdecoder	exon	6581291	6581388	.	-	.	transcript_id "DNTX_00052051";transcript_type "protein_coding";transcript_biotype "protein_coding";exon_number "31";gene_id "XLOC_007078";gene_name "CHD4";class_code "=";oId "Pancreas_00076408";is.last "FALSE";is.first "FALSE";is.singleExon "FALSE"
chr12	transdecoder	exon	6581649	6581814	.	-	.	transcript_id "DNTX_00052051";transcript_type "protein_coding";transcript_biotype "protein_coding";exon_number "30";gene_id "XLOC_007078";gene_name "CHD4";class_code "=";oId "Pancreas_00076408";is.last "FALSE";is.first "FALSE";is.singleExon "FALSE"
chr12	transdecoder	exon	6582137	6582281	.	-	.	transcript_id "DNTX_00052051";transcript_type "protein_coding";transcript_biotype "protein_coding";exon_number "29";gene_id "XLOC_007078";gene_name "CHD4";class_code "=";oId "Pancreas_00076408";is.last "FALSE";is.first "FALSE";is.singleExon "FALSE"
chr12	transdecoder	exon	6582615	6582748	.	-	.	transcript_id "DNTX_00052051";transcript_type "protein_coding";transcript_biotype "protein_coding";exon_number "28";gene_id "XLOC_007078";gene_name "CHD4";class_code "=";oId "Pancreas_00076408";is.last "FALSE";is.first "FALSE";is.singleExon "FALSE"
chr12	transdecoder	exon	6582848	6582936	.	-	.	transcript_id "DNTX_00052051";transcript_type "protein_coding";transcript_biotype "protein_coding";exon_number "27";gene_id "XLOC_007078";gene_name "CHD4";class_code "=";oId "Pancreas_00076408";is.last "FALSE";is.first "FALSE";is.singleExon "FALSE"
chr12	transdecoder	exon	6583027	6583113	.	-	.	transcript_id "DNTX_00052051";transcript_type "protein_coding";transcript_biotype "protein_coding";exon_number "26";gene_id "XLOC_007078";gene_name "CHD4";class_code "=";oId "Pancreas_00076408";is.last "FALSE";is.first "FALSE";is.singleExon "FALSE"
chr12	transdecoder	exon	6583198	6583378	.	-	.	transcript_id "DNTX_00052051";transcript_type "protein_coding";transcript_biotype "protein_coding";exon_number "25";gene_id "XLOC_007078";gene_name "CHD4";class_code "=";oId "Pancreas_00076408";is.last "FALSE";is.first "FALSE";is.singleExon "FALSE"
chr12	transdecoder	exon	6587384	6587559	.	-	.	transcript_id "DNTX_00052051";transcript_type "protein_coding";transcript_biotype "protein_coding";exon_number "24";gene_id "XLOC_007078";gene_name "CHD4";class_code "=";oId "Pancreas_00076408";is.last "FALSE";is.first "FALSE";is.singleExon "FALSE"
chr12	transdecoder	exon	6587712	6587949	.	-	.	transcript_id "DNTX_00052051";transcript_type "protein_coding";transcript_biotype "protein_coding";exon_number "23";gene_id "XLOC_007078";gene_name "CHD4";class_code "=";oId "Pancreas_00076408";is.last "FALSE";is.first "FALSE";is.singleExon "FALSE"
chr12	transdecoder	exon	6588298	6588422	.	-	.	transcript_id "DNTX_00052051";transcript_type "protein_coding";transcript_biotype "protein_coding";exon_number "22";gene_id "XLOC_007078";gene_name "CHD4";class_code "=";oId "Pancreas_00076408";is.last "FALSE";is.first "FALSE";is.singleExon "FALSE"
chr12	transdecoder	exon	6591466	6591583	.	-	.	transcript_id "DNTX_00052051";transcript_type "protein_coding";transcript_biotype "protein_coding";exon_number "21";gene_id "XLOC_007078";gene_name "CHD4";class_code "=";oId "Pancreas_00076408";is.last "FALSE";is.first "FALSE";is.singleExon "FALSE"
chr12	transdecoder	exon	6591694	6591825	.	-	.	transcript_id "DNTX_00052051";transcript_type "protein_coding";transcript_biotype "protein_coding";exon_number "20";gene_id "XLOC_007078";gene_name "CHD4";class_code "=";oId "Pancreas_00076408";is.last "FALSE";is.first "FALSE";is.singleExon "FALSE"
chr12	transdecoder	exon	6591916	6592057	.	-	.	transcript_id "DNTX_00052051";transcript_type "protein_coding";transcript_biotype "protein_coding";exon_number "19";gene_id "XLOC_007078";gene_name "CHD4";class_code "=";oId "Pancreas_00076408";is.last "FALSE";is.first "FALSE";is.singleExon "FALSE"
chr12	transdecoder	exon	6592393	6592566	.	-	.	transcript_id "DNTX_00052051";transcript_type "protein_coding";transcript_biotype "protein_coding";exon_number "18";gene_id "XLOC_007078";gene_name "CHD4";class_code "=";oId "Pancreas_00076408";is.last "FALSE";is.first "FALSE";is.singleExon "FALSE"
chr12	transdecoder	exon	6592696	6592817	.	-	.	transcript_id "DNTX_00052051";transcript_type "protein_coding";transcript_biotype "protein_coding";exon_number "17";gene_id "XLOC_007078";gene_name "CHD4";class_code "=";oId "Pancreas_00076408";is.last "FALSE";is.first "FALSE";is.singleExon "FALSE"
chr12	transdecoder	exon	6593091	6593228	.	-	.	transcript_id "DNTX_00052051";transcript_type "protein_coding";transcript_biotype "protein_coding";exon_number "16";gene_id "XLOC_007078";gene_name "CHD4";class_code "=";oId "Pancreas_00076408";is.last "FALSE";is.first "FALSE";is.singleExon "FALSE"
chr12	transdecoder	exon	6593416	6593616	.	-	.	transcript_id "DNTX_00052051";transcript_type "protein_coding";transcript_biotype "protein_coding";exon_number "15";gene_id "XLOC_007078";gene_name "CHD4";class_code "=";oId "Pancreas_00076408";is.last "FALSE";is.first "FALSE";is.singleExon "FALSE"
chr12	transdecoder	exon	6594459	6594650	.	-	.	transcript_id "DNTX_00052051";transcript_type "protein_coding";transcript_biotype "protein_coding";exon_number "14";gene_id "XLOC_007078";gene_name "CHD4";class_code "=";oId "Pancreas_00076408";is.last "FALSE";is.first "FALSE";is.singleExon "FALSE"
chr12	transdecoder	exon	6595334	6595430	.	-	.	transcript_id "DNTX_00052051";transcript_type "protein_coding";transcript_biotype "protein_coding";exon_number "13";gene_id "XLOC_007078";gene_name "CHD4";class_code "=";oId "Pancreas_00076408";is.last "FALSE";is.first "FALSE";is.singleExon "FALSE"
chr12	transdecoder	exon	6596006	6596137	.	-	.	transcript_id "DNTX_00052051";transcript_type "protein_coding";transcript_biotype "protein_coding";exon_number "12";gene_id "XLOC_007078";gene_name "CHD4";class_code "=";oId "Pancreas_00076408";is.last "FALSE";is.first "FALSE";is.singleExon "FALSE"
chr12	transdecoder	exon	6597894	6598099	.	-	.	transcript_id "DNTX_00052051";transcript_type "protein_coding";transcript_biotype "protein_coding";exon_number "11";gene_id "XLOC_007078";gene_name "CHD4";class_code "=";oId "Pancreas_00076408";is.last "FALSE";is.first "FALSE";is.singleExon "FALSE"
chr12	transdecoder	exon	6598222	6598425	.	-	.	transcript_id "DNTX_00052051";transcript_type "protein_coding";transcript_biotype "protein_coding";exon_number "10";gene_id "XLOC_007078";gene_name "CHD4";class_code "=";oId "Pancreas_00076408";is.last "FALSE";is.first "FALSE";is.singleExon "FALSE"
chr12	transdecoder	exon	6599773	6600012	.	-	.	transcript_id "DNTX_00052051";transcript_type "protein_coding";transcript_biotype "protein_coding";exon_number "9";gene_id "XLOC_007078";gene_name "CHD4";class_code "=";oId "Pancreas_00076408";is.last "FALSE";is.first "FALSE";is.singleExon "FALSE"
chr12	transdecoder	exon	6600217	6600395	.	-	.	transcript_id "DNTX_00052051";transcript_type "protein_coding";transcript_biotype "protein_coding";exon_number "8";gene_id "XLOC_007078";gene_name "CHD4";class_code "=";oId "Pancreas_00076408";is.last "FALSE";is.first "FALSE";is.singleExon "FALSE"
chr12	transdecoder	exon	6600534	6600669	.	-	.	transcript_id "DNTX_00052051";transcript_type "protein_coding";transcript_biotype "protein_coding";exon_number "7";gene_id "XLOC_007078";gene_name "CHD4";class_code "=";oId "Pancreas_00076408";is.last "FALSE";is.first "FALSE";is.singleExon "FALSE"
chr12	transdecoder	exon	6600926	6601053	.	-	.	transcript_id "DNTX_00052051";transcript_type "protein_coding";transcript_biotype "protein_coding";exon_number "6";gene_id "XLOC_007078";gene_name "CHD4";class_code "=";oId "Pancreas_00076408";is.last "FALSE";is.first "FALSE";is.singleExon "FALSE"
chr12	transdecoder	exon	6601289	6601530	.	-	.	transcript_id "DNTX_00052051";transcript_type "protein_coding";transcript_biotype "protein_coding";exon_number "5";gene_id "XLOC_007078";gene_name "CHD4";class_code "=";oId "Pancreas_00076408";is.last "FALSE";is.first "FALSE";is.singleExon "FALSE"
chr12	transdecoder	exon	6601648	6601766	.	-	.	transcript_id "DNTX_00052051";transcript_type "protein_coding";transcript_biotype "protein_coding";exon_number "4";gene_id "XLOC_007078";gene_name "CHD4";class_code "=";oId "Pancreas_00076408";is.last "FALSE";is.first "FALSE";is.singleExon "FALSE"
chr12	transdecoder	exon	6601960	6602154	.	-	.	transcript_id "DNTX_00052051";transcript_type "protein_coding";transcript_biotype "protein_coding";exon_number "3";gene_id "XLOC_007078";gene_name "CHD4";class_code "=";oId "Pancreas_00076408";is.last "FALSE";is.first "FALSE";is.singleExon "FALSE"
chr12	transdecoder	exon	6602376	6602497	.	-	.	transcript_id "DNTX_00052051";transcript_type "protein_coding";transcript_biotype "protein_coding";exon_number "2";gene_id "XLOC_007078";gene_name "CHD4";class_code "=";oId "Pancreas_00076408";is.last "FALSE";is.first "FALSE";is.singleExon "FALSE"
chr12	transdecoder	exon	6606274	6606320	.	-	.	transcript_id "DNTX_00052051";transcript_type "protein_coding";transcript_biotype "protein_coding";exon_number "1";gene_id "XLOC_007078";gene_name "CHD4";class_code "=";oId "Pancreas_00076408";is.last "FALSE";is.first "TRUE";is.singleExon "FALSE"
chr12	transdecoder	five_prime_UTR	6601728	6601766	.	-	.	transcript_id "DNTX_00052051";transcript_type "protein_coding";transcript_biotype "protein_coding";gene_id "XLOC_007078";gene_name "CHD4";class_code "=";oId "Pancreas_00076408";is.last "FALSE";is.first "FALSE";is.singleExon "FALSE"
chr12	transdecoder	five_prime_UTR	6601960	6602154	.	-	.	transcript_id "DNTX_00052051";transcript_type "protein_coding";transcript_biotype "protein_coding";gene_id "XLOC_007078";gene_name "CHD4";class_code "=";oId "Pancreas_00076408";is.last "FALSE";is.first "FALSE";is.singleExon "FALSE"
chr12	transdecoder	five_prime_UTR	6602376	6602497	.	-	.	transcript_id "DNTX_00052051";transcript_type "protein_coding";transcript_biotype "protein_coding";gene_id "XLOC_007078";gene_name "CHD4";class_code "=";oId "Pancreas_00076408";is.last "FALSE";is.first "FALSE";is.singleExon "FALSE"
chr12	transdecoder	five_prime_UTR	6606274	6606320	.	-	.	transcript_id "DNTX_00052051";transcript_type "protein_coding";transcript_biotype "protein_coding";gene_id "XLOC_007078";gene_name "CHD4";class_code "=";oId "Pancreas_00076408";is.last "FALSE";is.first "TRUE";is.singleExon "FALSE"
chr12	transdecoder	start_codon	6601725	6601727	.	-	0	transcript_id "DNTX_00052051";transcript_type "protein_coding";transcript_biotype "protein_coding";gene_id "XLOC_007078";gene_name "CHD4";class_code "=";oId "Pancreas_00076408";is.last "FALSE";is.first "FALSE";is.singleExon "FALSE"
chr12	transdecoder	CDS	6570679	6570693	.	-	0	transcript_id "DNTX_00052051";transcript_type "protein_coding";transcript_biotype "protein_coding";gene_id "XLOC_007078";gene_name "CHD4";class_code "=";oId "Pancreas_00076408";is.last "FALSE";is.first "FALSE";is.singleExon "FALSE"
chr12	transdecoder	CDS	6570869	6571032	.	-	2	transcript_id "DNTX_00052051";transcript_type "protein_coding";transcript_biotype "protein_coding";gene_id "XLOC_007078";gene_name "CHD4";class_code "=";oId "Pancreas_00076408";is.last "FALSE";is.first "FALSE";is.singleExon "FALSE"
chr12	transdecoder	CDS	6573071	6573269	.	-	0	transcript_id "DNTX_00052051";transcript_type "protein_coding";transcript_biotype "protein_coding";gene_id "XLOC_007078";gene_name "CHD4";class_code "=";oId "Pancreas_00076408";is.last "FALSE";is.first "FALSE";is.singleExon "FALSE"
chr12	transdecoder	CDS	6577785	6577917	.	-	1	transcript_id "DNTX_00052051";transcript_type "protein_coding";transcript_biotype "protein_coding";gene_id "XLOC_007078";gene_name "CHD4";class_code "=";oId "Pancreas_00076408";is.last "FALSE";is.first "FALSE";is.singleExon "FALSE"
chr12	transdecoder	CDS	6578029	6578137	.	-	2	transcript_id "DNTX_00052051";transcript_type "protein_coding";transcript_biotype "protein_coding";gene_id "XLOC_007078";gene_name "CHD4";class_code "=";oId "Pancreas_00076408";is.last "FALSE";is.first "FALSE";is.singleExon "FALSE"
chr12	transdecoder	CDS	6578409	6578546	.	-	2	transcript_id "DNTX_00052051";transcript_type "protein_coding";transcript_biotype "protein_coding";gene_id "XLOC_007078";gene_name "CHD4";class_code "=";oId "Pancreas_00076408";is.last "FALSE";is.first "FALSE";is.singleExon "FALSE"
chr12	transdecoder	CDS	6578846	6578917	.	-	2	transcript_id "DNTX_00052051";transcript_type "protein_coding";transcript_biotype "protein_coding";gene_id "XLOC_007078";gene_name "CHD4";class_code "=";oId "Pancreas_00076408";is.last "FALSE";is.first "FALSE";is.singleExon "FALSE"
chr12	transdecoder	CDS	6581044	6581173	.	-	0	transcript_id "DNTX_00052051";transcript_type "protein_coding";transcript_biotype "protein_coding";gene_id "XLOC_007078";gene_name "CHD4";class_code "=";oId "Pancreas_00076408";is.last "FALSE";is.first "FALSE";is.singleExon "FALSE"
chr12	transdecoder	CDS	6581291	6581388	.	-	2	transcript_id "DNTX_00052051";transcript_type "protein_coding";transcript_biotype "protein_coding";gene_id "XLOC_007078";gene_name "CHD4";class_code "=";oId "Pancreas_00076408";is.last "FALSE";is.first "FALSE";is.singleExon "FALSE"
chr12	transdecoder	CDS	6581649	6581814	.	-	0	transcript_id "DNTX_00052051";transcript_type "protein_coding";transcript_biotype "protein_coding";gene_id "XLOC_007078";gene_name "CHD4";class_code "=";oId "Pancreas_00076408";is.last "FALSE";is.first "FALSE";is.singleExon "FALSE"
chr12	transdecoder	CDS	6582137	6582281	.	-	1	transcript_id "DNTX_00052051";transcript_type "protein_coding";transcript_biotype "protein_coding";gene_id "XLOC_007078";gene_name "CHD4";class_code "=";oId "Pancreas_00076408";is.last "FALSE";is.first "FALSE";is.singleExon "FALSE"
chr12	transdecoder	CDS	6582615	6582748	.	-	0	transcript_id "DNTX_00052051";transcript_type "protein_coding";transcript_biotype "protein_coding";gene_id "XLOC_007078";gene_name "CHD4";class_code "=";oId "Pancreas_00076408";is.last "FALSE";is.first "FALSE";is.singleExon "FALSE"
chr12	transdecoder	CDS	6582848	6582936	.	-	2	transcript_id "DNTX_00052051";transcript_type "protein_coding";transcript_biotype "protein_coding";gene_id "XLOC_007078";gene_name "CHD4";class_code "=";oId "Pancreas_00076408";is.last "FALSE";is.first "FALSE";is.singleExon "FALSE"
chr12	transdecoder	CDS	6583027	6583113	.	-	2	transcript_id "DNTX_00052051";transcript_type "protein_coding";transcript_biotype "protein_coding";gene_id "XLOC_007078";gene_name "CHD4";class_code "=";oId "Pancreas_00076408";is.last "FALSE";is.first "FALSE";is.singleExon "FALSE"
chr12	transdecoder	CDS	6583198	6583378	.	-	0	transcript_id "DNTX_00052051";transcript_type "protein_coding";transcript_biotype "protein_coding";gene_id "XLOC_007078";gene_name "CHD4";class_code "=";oId "Pancreas_00076408";is.last "FALSE";is.first "FALSE";is.singleExon "FALSE"
chr12	transdecoder	CDS	6587384	6587559	.	-	2	transcript_id "DNTX_00052051";transcript_type "protein_coding";transcript_biotype "protein_coding";gene_id "XLOC_007078";gene_name "CHD4";class_code "=";oId "Pancreas_00076408";is.last "FALSE";is.first "FALSE";is.singleExon "FALSE"
chr12	transdecoder	CDS	6587712	6587949	.	-	0	transcript_id "DNTX_00052051";transcript_type "protein_coding";transcript_biotype "protein_coding";gene_id "XLOC_007078";gene_name "CHD4";class_code "=";oId "Pancreas_00076408";is.last "FALSE";is.first "FALSE";is.singleExon "FALSE"
chr12	transdecoder	CDS	6588298	6588422	.	-	2	transcript_id "DNTX_00052051";transcript_type "protein_coding";transcript_biotype "protein_coding";gene_id "XLOC_007078";gene_name "CHD4";class_code "=";oId "Pancreas_00076408";is.last "FALSE";is.first "FALSE";is.singleExon "FALSE"
chr12	transdecoder	CDS	6591466	6591583	.	-	0	transcript_id "DNTX_00052051";transcript_type "protein_coding";transcript_biotype "protein_coding";gene_id "XLOC_007078";gene_name "CHD4";class_code "=";oId "Pancreas_00076408";is.last "FALSE";is.first "FALSE";is.singleExon "FALSE"
chr12	transdecoder	CDS	6591694	6591825	.	-	0	transcript_id "DNTX_00052051";transcript_type "protein_coding";transcript_biotype "protein_coding";gene_id "XLOC_007078";gene_name "CHD4";class_code "=";oId "Pancreas_00076408";is.last "FALSE";is.first "FALSE";is.singleExon "FALSE"
chr12	transdecoder	CDS	6591916	6592057	.	-	1	transcript_id "DNTX_00052051";transcript_type "protein_coding";transcript_biotype "protein_coding";gene_id "XLOC_007078";gene_name "CHD4";class_code "=";oId "Pancreas_00076408";is.last "FALSE";is.first "FALSE";is.singleExon "FALSE"
chr12	transdecoder	CDS	6592393	6592566	.	-	1	transcript_id "DNTX_00052051";transcript_type "protein_coding";transcript_biotype "protein_coding";gene_id "XLOC_007078";gene_name "CHD4";class_code "=";oId "Pancreas_00076408";is.last "FALSE";is.first "FALSE";is.singleExon "FALSE"
chr12	transdecoder	CDS	6592696	6592817	.	-	0	transcript_id "DNTX_00052051";transcript_type "protein_coding";transcript_biotype "protein_coding";gene_id "XLOC_007078";gene_name "CHD4";class_code "=";oId "Pancreas_00076408";is.last "FALSE";is.first "FALSE";is.singleExon "FALSE"
chr12	transdecoder	CDS	6593091	6593228	.	-	0	transcript_id "DNTX_00052051";transcript_type "protein_coding";transcript_biotype "protein_coding";gene_id "XLOC_007078";gene_name "CHD4";class_code "=";oId "Pancreas_00076408";is.last "FALSE";is.first "FALSE";is.singleExon "FALSE"
chr12	transdecoder	CDS	6593416	6593616	.	-	0	transcript_id "DNTX_00052051";transcript_type "protein_coding";transcript_biotype "protein_coding";gene_id "XLOC_007078";gene_name "CHD4";class_code "=";oId "Pancreas_00076408";is.last "FALSE";is.first "FALSE";is.singleExon "FALSE"
chr12	transdecoder	CDS	6594459	6594650	.	-	0	transcript_id "DNTX_00052051";transcript_type "protein_coding";transcript_biotype "protein_coding";gene_id "XLOC_007078";gene_name "CHD4";class_code "=";oId "Pancreas_00076408";is.last "FALSE";is.first "FALSE";is.singleExon "FALSE"
chr12	transdecoder	CDS	6595334	6595430	.	-	1	transcript_id "DNTX_00052051";transcript_type "protein_coding";transcript_biotype "protein_coding";gene_id "XLOC_007078";gene_name "CHD4";class_code "=";oId "Pancreas_00076408";is.last "FALSE";is.first "FALSE";is.singleExon "FALSE"
chr12	transdecoder	CDS	6596006	6596137	.	-	1	transcript_id "DNTX_00052051";transcript_type "protein_coding";transcript_biotype "protein_coding";gene_id "XLOC_007078";gene_name "CHD4";class_code "=";oId "Pancreas_00076408";is.last "FALSE";is.first "FALSE";is.singleExon "FALSE"
chr12	transdecoder	CDS	6597894	6598099	.	-	0	transcript_id "DNTX_00052051";transcript_type "protein_coding";transcript_biotype "protein_coding";gene_id "XLOC_007078";gene_name "CHD4";class_code "=";oId "Pancreas_00076408";is.last "FALSE";is.first "FALSE";is.singleExon "FALSE"
chr12	transdecoder	CDS	6598222	6598425	.	-	0	transcript_id "DNTX_00052051";transcript_type "protein_coding";transcript_biotype "protein_coding";gene_id "XLOC_007078";gene_name "CHD4";class_code "=";oId "Pancreas_00076408";is.last "FALSE";is.first "FALSE";is.singleExon "FALSE"
chr12	transdecoder	CDS	6599773	6600012	.	-	0	transcript_id "DNTX_00052051";transcript_type "protein_coding";transcript_biotype "protein_coding";gene_id "XLOC_007078";gene_name "CHD4";class_code "=";oId "Pancreas_00076408";is.last "FALSE";is.first "FALSE";is.singleExon "FALSE"
chr12	transdecoder	CDS	6600217	6600395	.	-	2	transcript_id "DNTX_00052051";transcript_type "protein_coding";transcript_biotype "protein_coding";gene_id "XLOC_007078";gene_name "CHD4";class_code "=";oId "Pancreas_00076408";is.last "FALSE";is.first "FALSE";is.singleExon "FALSE"
chr12	transdecoder	CDS	6600534	6600669	.	-	0	transcript_id "DNTX_00052051";transcript_type "protein_coding";transcript_biotype "protein_coding";gene_id "XLOC_007078";gene_name "CHD4";class_code "=";oId "Pancreas_00076408";is.last "FALSE";is.first "FALSE";is.singleExon "FALSE"
chr12	transdecoder	CDS	6600926	6601053	.	-	2	transcript_id "DNTX_00052051";transcript_type "protein_coding";transcript_biotype "protein_coding";gene_id "XLOC_007078";gene_name "CHD4";class_code "=";oId "Pancreas_00076408";is.last "FALSE";is.first "FALSE";is.singleExon "FALSE"
chr12	transdecoder	CDS	6601289	6601530	.	-	1	transcript_id "DNTX_00052051";transcript_type "protein_coding";transcript_biotype "protein_coding";gene_id "XLOC_007078";gene_name "CHD4";class_code "=";oId "Pancreas_00076408";is.last "FALSE";is.first "FALSE";is.singleExon "FALSE"
chr12	transdecoder	CDS	6601648	6601727	.	-	0	transcript_id "DNTX_00052051";transcript_type "protein_coding";transcript_biotype "protein_coding";gene_id "XLOC_007078";gene_name "CHD4";class_code "=";oId "Pancreas_00076408";is.last "FALSE";is.first "FALSE";is.singleExon "FALSE"
chr12	transdecoder	stop_codon	6570676	6570678	.	-	0	transcript_id "DNTX_00052051";transcript_type "protein_coding";transcript_biotype "protein_coding";gene_id "XLOC_007078";gene_name "CHD4";class_code "=";oId "Pancreas_00076408";is.last "FALSE";is.first "FALSE";is.singleExon "FALSE"
chr12	transdecoder	three_prime_UTR	6570202	6570675	.	-	.	transcript_id "DNTX_00052051";transcript_type "protein_coding";transcript_biotype "protein_coding";gene_id "XLOC_007078";gene_name "CHD4";class_code "=";oId "Pancreas_00076408";is.last "FALSE";is.first "FALSE";is.singleExon "FALSE"
chr12	transdecoder	transcript	6570208	6606373	.	-	.	transcript_id "DNTX_00053579";transcript_type "protein_coding";transcript_biotype "protein_coding";gene_id "XLOC_007078";gene_name "CHD4";class_code "=";oId "RPE_Fetal.Tissue_00142091";is.last "FALSE";is.first "FALSE";is.singleExon "FALSE"
chr12	transdecoder	exon	6570208	6570693	.	-	.	transcript_id "DNTX_00053579";transcript_type "protein_coding";transcript_biotype "protein_coding";exon_number "38";gene_id "XLOC_007078";gene_name "CHD4";class_code "=";oId "RPE_Fetal.Tissue_00142091";is.last "TRUE";is.first "FALSE";is.singleExon "FALSE"
chr12	transdecoder	exon	6570869	6571032	.	-	.	transcript_id "DNTX_00053579";transcript_type "protein_coding";transcript_biotype "protein_coding";exon_number "37";gene_id "XLOC_007078";gene_name "CHD4";class_code "=";oId "RPE_Fetal.Tissue_00142091";is.last "FALSE";is.first "FALSE";is.singleExon "FALSE"
chr12	transdecoder	exon	6573074	6573269	.	-	.	transcript_id "DNTX_00053579";transcript_type "protein_coding";transcript_biotype "protein_coding";exon_number "36";gene_id "XLOC_007078";gene_name "CHD4";class_code "=";oId "RPE_Fetal.Tissue_00142091";is.last "FALSE";is.first "FALSE";is.singleExon "FALSE"
chr12	transdecoder	exon	6577785	6577917	.	-	.	transcript_id "DNTX_00053579";transcript_type "protein_coding";transcript_biotype "protein_coding";exon_number "35";gene_id "XLOC_007078";gene_name "CHD4";class_code "=";oId "RPE_Fetal.Tissue_00142091";is.last "FALSE";is.first "FALSE";is.singleExon "FALSE"
chr12	transdecoder	exon	6578029	6578137	.	-	.	transcript_id "DNTX_00053579";transcript_type "protein_coding";transcript_biotype "protein_coding";exon_number "34";gene_id "XLOC_007078";gene_name "CHD4";class_code "=";oId "RPE_Fetal.Tissue_00142091";is.last "FALSE";is.first "FALSE";is.singleExon "FALSE"
chr12	transdecoder	exon	6578409	6578546	.	-	.	transcript_id "DNTX_00053579";transcript_type "protein_coding";transcript_biotype "protein_coding";exon_number "33";gene_id "XLOC_007078";gene_name "CHD4";class_code "=";oId "RPE_Fetal.Tissue_00142091";is.last "FALSE";is.first "FALSE";is.singleExon "FALSE"
chr12	transdecoder	exon	6578846	6578917	.	-	.	transcript_id "DNTX_00053579";transcript_type "protein_coding";transcript_biotype "protein_coding";exon_number "32";gene_id "XLOC_007078";gene_name "CHD4";class_code "=";oId "RPE_Fetal.Tissue_00142091";is.last "FALSE";is.first "FALSE";is.singleExon "FALSE"
chr12	transdecoder	exon	6581044	6581173	.	-	.	transcript_id "DNTX_00053579";transcript_type "protein_coding";transcript_biotype "protein_coding";exon_number "31";gene_id "XLOC_007078";gene_name "CHD4";class_code "=";oId "RPE_Fetal.Tissue_00142091";is.last "FALSE";is.first "FALSE";is.singleExon "FALSE"
chr12	transdecoder	exon	6581291	6581388	.	-	.	transcript_id "DNTX_00053579";transcript_type "protein_coding";transcript_biotype "protein_coding";exon_number "30";gene_id "XLOC_007078";gene_name "CHD4";class_code "=";oId "RPE_Fetal.Tissue_00142091";is.last "FALSE";is.first "FALSE";is.singleExon "FALSE"
chr12	transdecoder	exon	6581649	6581814	.	-	.	transcript_id "DNTX_00053579";transcript_type "protein_coding";transcript_biotype "protein_coding";exon_number "29";gene_id "XLOC_007078";gene_name "CHD4";class_code "=";oId "RPE_Fetal.Tissue_00142091";is.last "FALSE";is.first "FALSE";is.singleExon "FALSE"
chr12	transdecoder	exon	6582137	6582281	.	-	.	transcript_id "DNTX_00053579";transcript_type "protein_coding";transcript_biotype "protein_coding";exon_number "28";gene_id "XLOC_007078";gene_name "CHD4";class_code "=";oId "RPE_Fetal.Tissue_00142091";is.last "FALSE";is.first "FALSE";is.singleExon "FALSE"
chr12	transdecoder	exon	6582615	6582748	.	-	.	transcript_id "DNTX_00053579";transcript_type "protein_coding";transcript_biotype "protein_coding";exon_number "27";gene_id "XLOC_007078";gene_name "CHD4";class_code "=";oId "RPE_Fetal.Tissue_00142091";is.last "FALSE";is.first "FALSE";is.singleExon "FALSE"
chr12	transdecoder	exon	6582848	6582936	.	-	.	transcript_id "DNTX_00053579";transcript_type "protein_coding";transcript_biotype "protein_coding";exon_number "26";gene_id "XLOC_007078";gene_name "CHD4";class_code "=";oId "RPE_Fetal.Tissue_00142091";is.last "FALSE";is.first "FALSE";is.singleExon "FALSE"
chr12	transdecoder	exon	6583027	6583378	.	-	.	transcript_id "DNTX_00053579";transcript_type "protein_coding";transcript_biotype "protein_coding";exon_number "25";gene_id "XLOC_007078";gene_name "CHD4";class_code "=";oId "RPE_Fetal.Tissue_00142091";is.last "FALSE";is.first "FALSE";is.singleExon "FALSE"
chr12	transdecoder	exon	6587384	6587559	.	-	.	transcript_id "DNTX_00053579";transcript_type "protein_coding";transcript_biotype "protein_coding";exon_number "24";gene_id "XLOC_007078";gene_name "CHD4";class_code "=";oId "RPE_Fetal.Tissue_00142091";is.last "FALSE";is.first "FALSE";is.singleExon "FALSE"
chr12	transdecoder	exon	6587712	6587949	.	-	.	transcript_id "DNTX_00053579";transcript_type "protein_coding";transcript_biotype "protein_coding";exon_number "23";gene_id "XLOC_007078";gene_name "CHD4";class_code "=";oId "RPE_Fetal.Tissue_00142091";is.last "FALSE";is.first "FALSE";is.singleExon "FALSE"
chr12	transdecoder	exon	6588298	6588422	.	-	.	transcript_id "DNTX_00053579";transcript_type "protein_coding";transcript_biotype "protein_coding";exon_number "22";gene_id "XLOC_007078";gene_name "CHD4";class_code "=";oId "RPE_Fetal.Tissue_00142091";is.last "FALSE";is.first "FALSE";is.singleExon "FALSE"
chr12	transdecoder	exon	6591466	6591583	.	-	.	transcript_id "DNTX_00053579";transcript_type "protein_coding";transcript_biotype "protein_coding";exon_number "21";gene_id "XLOC_007078";gene_name "CHD4";class_code "=";oId "RPE_Fetal.Tissue_00142091";is.last "FALSE";is.first "FALSE";is.singleExon "FALSE"
chr12	transdecoder	exon	6591694	6591825	.	-	.	transcript_id "DNTX_00053579";transcript_type "protein_coding";transcript_biotype "protein_coding";exon_number "20";gene_id "XLOC_007078";gene_name "CHD4";class_code "=";oId "RPE_Fetal.Tissue_00142091";is.last "FALSE";is.first "FALSE";is.singleExon "FALSE"
chr12	transdecoder	exon	6591916	6592057	.	-	.	transcript_id "DNTX_00053579";transcript_type "protein_coding";transcript_biotype "protein_coding";exon_number "19";gene_id "XLOC_007078";gene_name "CHD4";class_code "=";oId "RPE_Fetal.Tissue_00142091";is.last "FALSE";is.first "FALSE";is.singleExon "FALSE"
chr12	transdecoder	exon	6592393	6592566	.	-	.	transcript_id "DNTX_00053579";transcript_type "protein_coding";transcript_biotype "protein_coding";exon_number "18";gene_id "XLOC_007078";gene_name "CHD4";class_code "=";oId "RPE_Fetal.Tissue_00142091";is.last "FALSE";is.first "FALSE";is.singleExon "FALSE"
chr12	transdecoder	exon	6592696	6592817	.	-	.	transcript_id "DNTX_00053579";transcript_type "protein_coding";transcript_biotype "protein_coding";exon_number "17";gene_id "XLOC_007078";gene_name "CHD4";class_code "=";oId "RPE_Fetal.Tissue_00142091";is.last "FALSE";is.first "FALSE";is.singleExon "FALSE"
chr12	transdecoder	exon	6593091	6593228	.	-	.	transcript_id "DNTX_00053579";transcript_type "protein_coding";transcript_biotype "protein_coding";exon_number "16";gene_id "XLOC_007078";gene_name "CHD4";class_code "=";oId "RPE_Fetal.Tissue_00142091";is.last "FALSE";is.first "FALSE";is.singleExon "FALSE"
chr12	transdecoder	exon	6593416	6593616	.	-	.	transcript_id "DNTX_00053579";transcript_type "protein_coding";transcript_biotype "protein_coding";exon_number "15";gene_id "XLOC_007078";gene_name "CHD4";class_code "=";oId "RPE_Fetal.Tissue_00142091";is.last "FALSE";is.first "FALSE";is.singleExon "FALSE"
chr12	transdecoder	exon	6594459	6594650	.	-	.	transcript_id "DNTX_00053579";transcript_type "protein_coding";transcript_biotype "protein_coding";exon_number "14";gene_id "XLOC_007078";gene_name "CHD4";class_code "=";oId "RPE_Fetal.Tissue_00142091";is.last "FALSE";is.first "FALSE";is.singleExon "FALSE"
chr12	transdecoder	exon	6595334	6595430	.	-	.	transcript_id "DNTX_00053579";transcript_type "protein_coding";transcript_biotype "protein_coding";exon_number "13";gene_id "XLOC_007078";gene_name "CHD4";class_code "=";oId "RPE_Fetal.Tissue_00142091";is.last "FALSE";is.first "FALSE";is.singleExon "FALSE"
chr12	transdecoder	exon	6596006	6596137	.	-	.	transcript_id "DNTX_00053579";transcript_type "protein_coding";transcript_biotype "protein_coding";exon_number "12";gene_id "XLOC_007078";gene_name "CHD4";class_code "=";oId "RPE_Fetal.Tissue_00142091";is.last "FALSE";is.first "FALSE";is.singleExon "FALSE"
chr12	transdecoder	exon	6597894	6598099	.	-	.	transcript_id "DNTX_00053579";transcript_type "protein_coding";transcript_biotype "protein_coding";exon_number "11";gene_id "XLOC_007078";gene_name "CHD4";class_code "=";oId "RPE_Fetal.Tissue_00142091";is.last "FALSE";is.first "FALSE";is.singleExon "FALSE"
chr12	transdecoder	exon	6598222	6598425	.	-	.	transcript_id "DNTX_00053579";transcript_type "protein_coding";transcript_biotype "protein_coding";exon_number "10";gene_id "XLOC_007078";gene_name "CHD4";class_code "=";oId "RPE_Fetal.Tissue_00142091";is.last "FALSE";is.first "FALSE";is.singleExon "FALSE"
chr12	transdecoder	exon	6599773	6600012	.	-	.	transcript_id "DNTX_00053579";transcript_type "protein_coding";transcript_biotype "protein_coding";exon_number "9";gene_id "XLOC_007078";gene_name "CHD4";class_code "=";oId "RPE_Fetal.Tissue_00142091";is.last "FALSE";is.first "FALSE";is.singleExon "FALSE"
chr12	transdecoder	exon	6600217	6600395	.	-	.	transcript_id "DNTX_00053579";transcript_type "protein_coding";transcript_biotype "protein_coding";exon_number "8";gene_id "XLOC_007078";gene_name "CHD4";class_code "=";oId "RPE_Fetal.Tissue_00142091";is.last "FALSE";is.first "FALSE";is.singleExon "FALSE"
chr12	transdecoder	exon	6600534	6600669	.	-	.	transcript_id "DNTX_00053579";transcript_type "protein_coding";transcript_biotype "protein_coding";exon_number "7";gene_id "XLOC_007078";gene_name "CHD4";class_code "=";oId "RPE_Fetal.Tissue_00142091";is.last "FALSE";is.first "FALSE";is.singleExon "FALSE"
chr12	transdecoder	exon	6600926	6601053	.	-	.	transcript_id "DNTX_00053579";transcript_type "protein_coding";transcript_biotype "protein_coding";exon_number "6";gene_id "XLOC_007078";gene_name "CHD4";class_code "=";oId "RPE_Fetal.Tissue_00142091";is.last "FALSE";is.first "FALSE";is.singleExon "FALSE"
chr12	transdecoder	exon	6601289	6601530	.	-	.	transcript_id "DNTX_00053579";transcript_type "protein_coding";transcript_biotype "protein_coding";exon_number "5";gene_id "XLOC_007078";gene_name "CHD4";class_code "=";oId "RPE_Fetal.Tissue_00142091";is.last "FALSE";is.first "FALSE";is.singleExon "FALSE"
chr12	transdecoder	exon	6601648	6601766	.	-	.	transcript_id "DNTX_00053579";transcript_type "protein_coding";transcript_biotype "protein_coding";exon_number "4";gene_id "XLOC_007078";gene_name "CHD4";class_code "=";oId "RPE_Fetal.Tissue_00142091";is.last "FALSE";is.first "FALSE";is.singleExon "FALSE"
chr12	transdecoder	exon	6601960	6602175	.	-	.	transcript_id "DNTX_00053579";transcript_type "protein_coding";transcript_biotype "protein_coding";exon_number "3";gene_id "XLOC_007078";gene_name "CHD4";class_code "=";oId "RPE_Fetal.Tissue_00142091";is.last "FALSE";is.first "FALSE";is.singleExon "FALSE"
chr12	transdecoder	exon	6602376	6602497	.	-	.	transcript_id "DNTX_00053579";transcript_type "protein_coding";transcript_biotype "protein_coding";exon_number "2";gene_id "XLOC_007078";gene_name "CHD4";class_code "=";oId "RPE_Fetal.Tissue_00142091";is.last "FALSE";is.first "FALSE";is.singleExon "FALSE"
chr12	transdecoder	exon	6606274	6606373	.	-	.	transcript_id "DNTX_00053579";transcript_type "protein_coding";transcript_biotype "protein_coding";exon_number "1";gene_id "XLOC_007078";gene_name "CHD4";class_code "=";oId "RPE_Fetal.Tissue_00142091";is.last "FALSE";is.first "TRUE";is.singleExon "FALSE"
chr12	transdecoder	start_codon	6606371	6606373	.	-	0	transcript_id "DNTX_00053579";transcript_type "protein_coding";transcript_biotype "protein_coding";gene_id "XLOC_007078";gene_name "CHD4";class_code "=";oId "RPE_Fetal.Tissue_00142091";is.last "FALSE";is.first "FALSE";is.singleExon "FALSE"
chr12	transdecoder	CDS	6570679	6570693	.	-	0	transcript_id "DNTX_00053579";transcript_type "protein_coding";transcript_biotype "protein_coding";gene_id "XLOC_007078";gene_name "CHD4";class_code "=";oId "RPE_Fetal.Tissue_00142091";is.last "FALSE";is.first "FALSE";is.singleExon "FALSE"
chr12	transdecoder	CDS	6570869	6571032	.	-	2	transcript_id "DNTX_00053579";transcript_type "protein_coding";transcript_biotype "protein_coding";gene_id "XLOC_007078";gene_name "CHD4";class_code "=";oId "RPE_Fetal.Tissue_00142091";is.last "FALSE";is.first "FALSE";is.singleExon "FALSE"
chr12	transdecoder	CDS	6573074	6573269	.	-	0	transcript_id "DNTX_00053579";transcript_type "protein_coding";transcript_biotype "protein_coding";gene_id "XLOC_007078";gene_name "CHD4";class_code "=";oId "RPE_Fetal.Tissue_00142091";is.last "FALSE";is.first "FALSE";is.singleExon "FALSE"
chr12	transdecoder	CDS	6577785	6577917	.	-	1	transcript_id "DNTX_00053579";transcript_type "protein_coding";transcript_biotype "protein_coding";gene_id "XLOC_007078";gene_name "CHD4";class_code "=";oId "RPE_Fetal.Tissue_00142091";is.last "FALSE";is.first "FALSE";is.singleExon "FALSE"
chr12	transdecoder	CDS	6578029	6578137	.	-	2	transcript_id "DNTX_00053579";transcript_type "protein_coding";transcript_biotype "protein_coding";gene_id "XLOC_007078";gene_name "CHD4";class_code "=";oId "RPE_Fetal.Tissue_00142091";is.last "FALSE";is.first "FALSE";is.singleExon "FALSE"
chr12	transdecoder	CDS	6578409	6578546	.	-	2	transcript_id "DNTX_00053579";transcript_type "protein_coding";transcript_biotype "protein_coding";gene_id "XLOC_007078";gene_name "CHD4";class_code "=";oId "RPE_Fetal.Tissue_00142091";is.last "FALSE";is.first "FALSE";is.singleExon "FALSE"
chr12	transdecoder	CDS	6578846	6578917	.	-	2	transcript_id "DNTX_00053579";transcript_type "protein_coding";transcript_biotype "protein_coding";gene_id "XLOC_007078";gene_name "CHD4";class_code "=";oId "RPE_Fetal.Tissue_00142091";is.last "FALSE";is.first "FALSE";is.singleExon "FALSE"
chr12	transdecoder	CDS	6581044	6581173	.	-	0	transcript_id "DNTX_00053579";transcript_type "protein_coding";transcript_biotype "protein_coding";gene_id "XLOC_007078";gene_name "CHD4";class_code "=";oId "RPE_Fetal.Tissue_00142091";is.last "FALSE";is.first "FALSE";is.singleExon "FALSE"
chr12	transdecoder	CDS	6581291	6581388	.	-	2	transcript_id "DNTX_00053579";transcript_type "protein_coding";transcript_biotype "protein_coding";gene_id "XLOC_007078";gene_name "CHD4";class_code "=";oId "RPE_Fetal.Tissue_00142091";is.last "FALSE";is.first "FALSE";is.singleExon "FALSE"
chr12	transdecoder	CDS	6581649	6581814	.	-	0	transcript_id "DNTX_00053579";transcript_type "protein_coding";transcript_biotype "protein_coding";gene_id "XLOC_007078";gene_name "CHD4";class_code "=";oId "RPE_Fetal.Tissue_00142091";is.last "FALSE";is.first "FALSE";is.singleExon "FALSE"
chr12	transdecoder	CDS	6582137	6582281	.	-	1	transcript_id "DNTX_00053579";transcript_type "protein_coding";transcript_biotype "protein_coding";gene_id "XLOC_007078";gene_name "CHD4";class_code "=";oId "RPE_Fetal.Tissue_00142091";is.last "FALSE";is.first "FALSE";is.singleExon "FALSE"
chr12	transdecoder	CDS	6582615	6582748	.	-	0	transcript_id "DNTX_00053579";transcript_type "protein_coding";transcript_biotype "protein_coding";gene_id "XLOC_007078";gene_name "CHD4";class_code "=";oId "RPE_Fetal.Tissue_00142091";is.last "FALSE";is.first "FALSE";is.singleExon "FALSE"
chr12	transdecoder	CDS	6582848	6582936	.	-	2	transcript_id "DNTX_00053579";transcript_type "protein_coding";transcript_biotype "protein_coding";gene_id "XLOC_007078";gene_name "CHD4";class_code "=";oId "RPE_Fetal.Tissue_00142091";is.last "FALSE";is.first "FALSE";is.singleExon "FALSE"
chr12	transdecoder	CDS	6583027	6583378	.	-	0	transcript_id "DNTX_00053579";transcript_type "protein_coding";transcript_biotype "protein_coding";gene_id "XLOC_007078";gene_name "CHD4";class_code "=";oId "RPE_Fetal.Tissue_00142091";is.last "FALSE";is.first "FALSE";is.singleExon "FALSE"
chr12	transdecoder	CDS	6587384	6587559	.	-	2	transcript_id "DNTX_00053579";transcript_type "protein_coding";transcript_biotype "protein_coding";gene_id "XLOC_007078";gene_name "CHD4";class_code "=";oId "RPE_Fetal.Tissue_00142091";is.last "FALSE";is.first "FALSE";is.singleExon "FALSE"
chr12	transdecoder	CDS	6587712	6587949	.	-	0	transcript_id "DNTX_00053579";transcript_type "protein_coding";transcript_biotype "protein_coding";gene_id "XLOC_007078";gene_name "CHD4";class_code "=";oId "RPE_Fetal.Tissue_00142091";is.last "FALSE";is.first "FALSE";is.singleExon "FALSE"
chr12	transdecoder	CDS	6588298	6588422	.	-	2	transcript_id "DNTX_00053579";transcript_type "protein_coding";transcript_biotype "protein_coding";gene_id "XLOC_007078";gene_name "CHD4";class_code "=";oId "RPE_Fetal.Tissue_00142091";is.last "FALSE";is.first "FALSE";is.singleExon "FALSE"
chr12	transdecoder	CDS	6591466	6591583	.	-	0	transcript_id "DNTX_00053579";transcript_type "protein_coding";transcript_biotype "protein_coding";gene_id "XLOC_007078";gene_name "CHD4";class_code "=";oId "RPE_Fetal.Tissue_00142091";is.last "FALSE";is.first "FALSE";is.singleExon "FALSE"
chr12	transdecoder	CDS	6591694	6591825	.	-	0	transcript_id "DNTX_00053579";transcript_type "protein_coding";transcript_biotype "protein_coding";gene_id "XLOC_007078";gene_name "CHD4";class_code "=";oId "RPE_Fetal.Tissue_00142091";is.last "FALSE";is.first "FALSE";is.singleExon "FALSE"
chr12	transdecoder	CDS	6591916	6592057	.	-	1	transcript_id "DNTX_00053579";transcript_type "protein_coding";transcript_biotype "protein_coding";gene_id "XLOC_007078";gene_name "CHD4";class_code "=";oId "RPE_Fetal.Tissue_00142091";is.last "FALSE";is.first "FALSE";is.singleExon "FALSE"
chr12	transdecoder	CDS	6592393	6592566	.	-	1	transcript_id "DNTX_00053579";transcript_type "protein_coding";transcript_biotype "protein_coding";gene_id "XLOC_007078";gene_name "CHD4";class_code "=";oId "RPE_Fetal.Tissue_00142091";is.last "FALSE";is.first "FALSE";is.singleExon "FALSE"
chr12	transdecoder	CDS	6592696	6592817	.	-	0	transcript_id "DNTX_00053579";transcript_type "protein_coding";transcript_biotype "protein_coding";gene_id "XLOC_007078";gene_name "CHD4";class_code "=";oId "RPE_Fetal.Tissue_00142091";is.last "FALSE";is.first "FALSE";is.singleExon "FALSE"
chr12	transdecoder	CDS	6593091	6593228	.	-	0	transcript_id "DNTX_00053579";transcript_type "protein_coding";transcript_biotype "protein_coding";gene_id "XLOC_007078";gene_name "CHD4";class_code "=";oId "RPE_Fetal.Tissue_00142091";is.last "FALSE";is.first "FALSE";is.singleExon "FALSE"
chr12	transdecoder	CDS	6593416	6593616	.	-	0	transcript_id "DNTX_00053579";transcript_type "protein_coding";transcript_biotype "protein_coding";gene_id "XLOC_007078";gene_name "CHD4";class_code "=";oId "RPE_Fetal.Tissue_00142091";is.last "FALSE";is.first "FALSE";is.singleExon "FALSE"
chr12	transdecoder	CDS	6594459	6594650	.	-	0	transcript_id "DNTX_00053579";transcript_type "protein_coding";transcript_biotype "protein_coding";gene_id "XLOC_007078";gene_name "CHD4";class_code "=";oId "RPE_Fetal.Tissue_00142091";is.last "FALSE";is.first "FALSE";is.singleExon "FALSE"
chr12	transdecoder	CDS	6595334	6595430	.	-	1	transcript_id "DNTX_00053579";transcript_type "protein_coding";transcript_biotype "protein_coding";gene_id "XLOC_007078";gene_name "CHD4";class_code "=";oId "RPE_Fetal.Tissue_00142091";is.last "FALSE";is.first "FALSE";is.singleExon "FALSE"
chr12	transdecoder	CDS	6596006	6596137	.	-	1	transcript_id "DNTX_00053579";transcript_type "protein_coding";transcript_biotype "protein_coding";gene_id "XLOC_007078";gene_name "CHD4";class_code "=";oId "RPE_Fetal.Tissue_00142091";is.last "FALSE";is.first "FALSE";is.singleExon "FALSE"
chr12	transdecoder	CDS	6597894	6598099	.	-	0	transcript_id "DNTX_00053579";transcript_type "protein_coding";transcript_biotype "protein_coding";gene_id "XLOC_007078";gene_name "CHD4";class_code "=";oId "RPE_Fetal.Tissue_00142091";is.last "FALSE";is.first "FALSE";is.singleExon "FALSE"
chr12	transdecoder	CDS	6598222	6598425	.	-	0	transcript_id "DNTX_00053579";transcript_type "protein_coding";transcript_biotype "protein_coding";gene_id "XLOC_007078";gene_name "CHD4";class_code "=";oId "RPE_Fetal.Tissue_00142091";is.last "FALSE";is.first "FALSE";is.singleExon "FALSE"
chr12	transdecoder	CDS	6599773	6600012	.	-	0	transcript_id "DNTX_00053579";transcript_type "protein_coding";transcript_biotype "protein_coding";gene_id "XLOC_007078";gene_name "CHD4";class_code "=";oId "RPE_Fetal.Tissue_00142091";is.last "FALSE";is.first "FALSE";is.singleExon "FALSE"
chr12	transdecoder	CDS	6600217	6600395	.	-	2	transcript_id "DNTX_00053579";transcript_type "protein_coding";transcript_biotype "protein_coding";gene_id "XLOC_007078";gene_name "CHD4";class_code "=";oId "RPE_Fetal.Tissue_00142091";is.last "FALSE";is.first "FALSE";is.singleExon "FALSE"
chr12	transdecoder	CDS	6600534	6600669	.	-	0	transcript_id "DNTX_00053579";transcript_type "protein_coding";transcript_biotype "protein_coding";gene_id "XLOC_007078";gene_name "CHD4";class_code "=";oId "RPE_Fetal.Tissue_00142091";is.last "FALSE";is.first "FALSE";is.singleExon "FALSE"
chr12	transdecoder	CDS	6600926	6601053	.	-	2	transcript_id "DNTX_00053579";transcript_type "protein_coding";transcript_biotype "protein_coding";gene_id "XLOC_007078";gene_name "CHD4";class_code "=";oId "RPE_Fetal.Tissue_00142091";is.last "FALSE";is.first "FALSE";is.singleExon "FALSE"
chr12	transdecoder	CDS	6601289	6601530	.	-	1	transcript_id "DNTX_00053579";transcript_type "protein_coding";transcript_biotype "protein_coding";gene_id "XLOC_007078";gene_name "CHD4";class_code "=";oId "RPE_Fetal.Tissue_00142091";is.last "FALSE";is.first "FALSE";is.singleExon "FALSE"
chr12	transdecoder	CDS	6601648	6601766	.	-	0	transcript_id "DNTX_00053579";transcript_type "protein_coding";transcript_biotype "protein_coding";gene_id "XLOC_007078";gene_name "CHD4";class_code "=";oId "RPE_Fetal.Tissue_00142091";is.last "FALSE";is.first "FALSE";is.singleExon "FALSE"
chr12	transdecoder	CDS	6601960	6602175	.	-	0	transcript_id "DNTX_00053579";transcript_type "protein_coding";transcript_biotype "protein_coding";gene_id "XLOC_007078";gene_name "CHD4";class_code "=";oId "RPE_Fetal.Tissue_00142091";is.last "FALSE";is.first "FALSE";is.singleExon "FALSE"
chr12	transdecoder	CDS	6602376	6602497	.	-	2	transcript_id "DNTX_00053579";transcript_type "protein_coding";transcript_biotype "protein_coding";gene_id "XLOC_007078";gene_name "CHD4";class_code "=";oId "RPE_Fetal.Tissue_00142091";is.last "FALSE";is.first "FALSE";is.singleExon "FALSE"
chr12	transdecoder	CDS	6606274	6606373	.	-	0	transcript_id "DNTX_00053579";transcript_type "protein_coding";transcript_biotype "protein_coding";gene_id "XLOC_007078";gene_name "CHD4";class_code "=";oId "RPE_Fetal.Tissue_00142091";is.last "FALSE";is.first "TRUE";is.singleExon "FALSE"
chr12	transdecoder	stop_codon	6570676	6570678	.	-	0	transcript_id "DNTX_00053579";transcript_type "protein_coding";transcript_biotype "protein_coding";gene_id "XLOC_007078";gene_name "CHD4";class_code "=";oId "RPE_Fetal.Tissue_00142091";is.last "FALSE";is.first "FALSE";is.singleExon "FALSE"
chr12	transdecoder	three_prime_UTR	6570208	6570675	.	-	.	transcript_id "DNTX_00053579";transcript_type "protein_coding";transcript_biotype "protein_coding";gene_id "XLOC_007078";gene_name "CHD4";class_code "=";oId "RPE_Fetal.Tissue_00142091";is.last "FALSE";is.first "FALSE";is.singleExon "FALSE"
chr12	transdecoder	transcript	6570208	6607452	.	-	.	transcript_id "DNTX_00054635";transcript_type "protein_coding";transcript_biotype "protein_coding";gene_id "XLOC_007078";gene_name "CHD4";class_code "=";oId "ESC_Stem.Cell.Line_00093065";is.last "FALSE";is.first "FALSE";is.singleExon "FALSE"
chr12	transdecoder	exon	6570208	6570693	.	-	.	transcript_id "DNTX_00054635";transcript_type "protein_coding";transcript_biotype "protein_coding";exon_number "39";gene_id "XLOC_007078";gene_name "CHD4";class_code "=";oId "ESC_Stem.Cell.Line_00093065";is.last "TRUE";is.first "FALSE";is.singleExon "FALSE"
chr12	transdecoder	exon	6570869	6571032	.	-	.	transcript_id "DNTX_00054635";transcript_type "protein_coding";transcript_biotype "protein_coding";exon_number "38";gene_id "XLOC_007078";gene_name "CHD4";class_code "=";oId "ESC_Stem.Cell.Line_00093065";is.last "FALSE";is.first "FALSE";is.singleExon "FALSE"
chr12	transdecoder	exon	6573074	6573269	.	-	.	transcript_id "DNTX_00054635";transcript_type "protein_coding";transcript_biotype "protein_coding";exon_number "37";gene_id "XLOC_007078";gene_name "CHD4";class_code "=";oId "ESC_Stem.Cell.Line_00093065";is.last "FALSE";is.first "FALSE";is.singleExon "FALSE"
chr12	transdecoder	exon	6577785	6577917	.	-	.	transcript_id "DNTX_00054635";transcript_type "protein_coding";transcript_biotype "protein_coding";exon_number "36";gene_id "XLOC_007078";gene_name "CHD4";class_code "=";oId "ESC_Stem.Cell.Line_00093065";is.last "FALSE";is.first "FALSE";is.singleExon "FALSE"
chr12	transdecoder	exon	6578029	6578137	.	-	.	transcript_id "DNTX_00054635";transcript_type "protein_coding";transcript_biotype "protein_coding";exon_number "35";gene_id "XLOC_007078";gene_name "CHD4";class_code "=";oId "ESC_Stem.Cell.Line_00093065";is.last "FALSE";is.first "FALSE";is.singleExon "FALSE"
chr12	transdecoder	exon	6578409	6578546	.	-	.	transcript_id "DNTX_00054635";transcript_type "protein_coding";transcript_biotype "protein_coding";exon_number "34";gene_id "XLOC_007078";gene_name "CHD4";class_code "=";oId "ESC_Stem.Cell.Line_00093065";is.last "FALSE";is.first "FALSE";is.singleExon "FALSE"
chr12	transdecoder	exon	6578846	6578917	.	-	.	transcript_id "DNTX_00054635";transcript_type "protein_coding";transcript_biotype "protein_coding";exon_number "33";gene_id "XLOC_007078";gene_name "CHD4";class_code "=";oId "ESC_Stem.Cell.Line_00093065";is.last "FALSE";is.first "FALSE";is.singleExon "FALSE"
chr12	transdecoder	exon	6581044	6581173	.	-	.	transcript_id "DNTX_00054635";transcript_type "protein_coding";transcript_biotype "protein_coding";exon_number "32";gene_id "XLOC_007078";gene_name "CHD4";class_code "=";oId "ESC_Stem.Cell.Line_00093065";is.last "FALSE";is.first "FALSE";is.singleExon "FALSE"
chr12	transdecoder	exon	6581291	6581388	.	-	.	transcript_id "DNTX_00054635";transcript_type "protein_coding";transcript_biotype "protein_coding";exon_number "31";gene_id "XLOC_007078";gene_name "CHD4";class_code "=";oId "ESC_Stem.Cell.Line_00093065";is.last "FALSE";is.first "FALSE";is.singleExon "FALSE"
chr12	transdecoder	exon	6581649	6581814	.	-	.	transcript_id "DNTX_00054635";transcript_type "protein_coding";transcript_biotype "protein_coding";exon_number "30";gene_id "XLOC_007078";gene_name "CHD4";class_code "=";oId "ESC_Stem.Cell.Line_00093065";is.last "FALSE";is.first "FALSE";is.singleExon "FALSE"
chr12	transdecoder	exon	6582137	6582281	.	-	.	transcript_id "DNTX_00054635";transcript_type "protein_coding";transcript_biotype "protein_coding";exon_number "29";gene_id "XLOC_007078";gene_name "CHD4";class_code "=";oId "ESC_Stem.Cell.Line_00093065";is.last "FALSE";is.first "FALSE";is.singleExon "FALSE"
chr12	transdecoder	exon	6582615	6582748	.	-	.	transcript_id "DNTX_00054635";transcript_type "protein_coding";transcript_biotype "protein_coding";exon_number "28";gene_id "XLOC_007078";gene_name "CHD4";class_code "=";oId "ESC_Stem.Cell.Line_00093065";is.last "FALSE";is.first "FALSE";is.singleExon "FALSE"
chr12	transdecoder	exon	6582848	6582936	.	-	.	transcript_id "DNTX_00054635";transcript_type "protein_coding";transcript_biotype "protein_coding";exon_number "27";gene_id "XLOC_007078";gene_name "CHD4";class_code "=";oId "ESC_Stem.Cell.Line_00093065";is.last "FALSE";is.first "FALSE";is.singleExon "FALSE"
chr12	transdecoder	exon	6583027	6583113	.	-	.	transcript_id "DNTX_00054635";transcript_type "protein_coding";transcript_biotype "protein_coding";exon_number "26";gene_id "XLOC_007078";gene_name "CHD4";class_code "=";oId "ESC_Stem.Cell.Line_00093065";is.last "FALSE";is.first "FALSE";is.singleExon "FALSE"
chr12	transdecoder	exon	6587384	6587559	.	-	.	transcript_id "DNTX_00054635";transcript_type "protein_coding";transcript_biotype "protein_coding";exon_number "25";gene_id "XLOC_007078";gene_name "CHD4";class_code "=";oId "ESC_Stem.Cell.Line_00093065";is.last "FALSE";is.first "FALSE";is.singleExon "FALSE"
chr12	transdecoder	exon	6587712	6587949	.	-	.	transcript_id "DNTX_00054635";transcript_type "protein_coding";transcript_biotype "protein_coding";exon_number "24";gene_id "XLOC_007078";gene_name "CHD4";class_code "=";oId "ESC_Stem.Cell.Line_00093065";is.last "FALSE";is.first "FALSE";is.singleExon "FALSE"
chr12	transdecoder	exon	6588298	6588422	.	-	.	transcript_id "DNTX_00054635";transcript_type "protein_coding";transcript_biotype "protein_coding";exon_number "23";gene_id "XLOC_007078";gene_name "CHD4";class_code "=";oId "ESC_Stem.Cell.Line_00093065";is.last "FALSE";is.first "FALSE";is.singleExon "FALSE"
chr12	transdecoder	exon	6591466	6591583	.	-	.	transcript_id "DNTX_00054635";transcript_type "protein_coding";transcript_biotype "protein_coding";exon_number "22";gene_id "XLOC_007078";gene_name "CHD4";class_code "=";oId "ESC_Stem.Cell.Line_00093065";is.last "FALSE";is.first "FALSE";is.singleExon "FALSE"
chr12	transdecoder	exon	6591694	6591825	.	-	.	transcript_id "DNTX_00054635";transcript_type "protein_coding";transcript_biotype "protein_coding";exon_number "21";gene_id "XLOC_007078";gene_name "CHD4";class_code "=";oId "ESC_Stem.Cell.Line_00093065";is.last "FALSE";is.first "FALSE";is.singleExon "FALSE"
chr12	transdecoder	exon	6591916	6592057	.	-	.	transcript_id "DNTX_00054635";transcript_type "protein_coding";transcript_biotype "protein_coding";exon_number "20";gene_id "XLOC_007078";gene_name "CHD4";class_code "=";oId "ESC_Stem.Cell.Line_00093065";is.last "FALSE";is.first "FALSE";is.singleExon "FALSE"
chr12	transdecoder	exon	6592393	6592566	.	-	.	transcript_id "DNTX_00054635";transcript_type "protein_coding";transcript_biotype "protein_coding";exon_number "19";gene_id "XLOC_007078";gene_name "CHD4";class_code "=";oId "ESC_Stem.Cell.Line_00093065";is.last "FALSE";is.first "FALSE";is.singleExon "FALSE"
chr12	transdecoder	exon	6592696	6592817	.	-	.	transcript_id "DNTX_00054635";transcript_type "protein_coding";transcript_biotype "protein_coding";exon_number "18";gene_id "XLOC_007078";gene_name "CHD4";class_code "=";oId "ESC_Stem.Cell.Line_00093065";is.last "FALSE";is.first "FALSE";is.singleExon "FALSE"
chr12	transdecoder	exon	6593091	6593228	.	-	.	transcript_id "DNTX_00054635";transcript_type "protein_coding";transcript_biotype "protein_coding";exon_number "17";gene_id "XLOC_007078";gene_name "CHD4";class_code "=";oId "ESC_Stem.Cell.Line_00093065";is.last "FALSE";is.first "FALSE";is.singleExon "FALSE"
chr12	transdecoder	exon	6593416	6593616	.	-	.	transcript_id "DNTX_00054635";transcript_type "protein_coding";transcript_biotype "protein_coding";exon_number "16";gene_id "XLOC_007078";gene_name "CHD4";class_code "=";oId "ESC_Stem.Cell.Line_00093065";is.last "FALSE";is.first "FALSE";is.singleExon "FALSE"
chr12	transdecoder	exon	6594459	6594650	.	-	.	transcript_id "DNTX_00054635";transcript_type "protein_coding";transcript_biotype "protein_coding";exon_number "15";gene_id "XLOC_007078";gene_name "CHD4";class_code "=";oId "ESC_Stem.Cell.Line_00093065";is.last "FALSE";is.first "FALSE";is.singleExon "FALSE"
chr12	transdecoder	exon	6595334	6595430	.	-	.	transcript_id "DNTX_00054635";transcript_type "protein_coding";transcript_biotype "protein_coding";exon_number "14";gene_id "XLOC_007078";gene_name "CHD4";class_code "=";oId "ESC_Stem.Cell.Line_00093065";is.last "FALSE";is.first "FALSE";is.singleExon "FALSE"
chr12	transdecoder	exon	6596006	6596137	.	-	.	transcript_id "DNTX_00054635";transcript_type "protein_coding";transcript_biotype "protein_coding";exon_number "13";gene_id "XLOC_007078";gene_name "CHD4";class_code "=";oId "ESC_Stem.Cell.Line_00093065";is.last "FALSE";is.first "FALSE";is.singleExon "FALSE"
chr12	transdecoder	exon	6597894	6598099	.	-	.	transcript_id "DNTX_00054635";transcript_type "protein_coding";transcript_biotype "protein_coding";exon_number "12";gene_id "XLOC_007078";gene_name "CHD4";class_code "=";oId "ESC_Stem.Cell.Line_00093065";is.last "FALSE";is.first "FALSE";is.singleExon "FALSE"
chr12	transdecoder	exon	6598222	6598425	.	-	.	transcript_id "DNTX_00054635";transcript_type "protein_coding";transcript_biotype "protein_coding";exon_number "11";gene_id "XLOC_007078";gene_name "CHD4";class_code "=";oId "ESC_Stem.Cell.Line_00093065";is.last "FALSE";is.first "FALSE";is.singleExon "FALSE"
chr12	transdecoder	exon	6599773	6600012	.	-	.	transcript_id "DNTX_00054635";transcript_type "protein_coding";transcript_biotype "protein_coding";exon_number "10";gene_id "XLOC_007078";gene_name "CHD4";class_code "=";oId "ESC_Stem.Cell.Line_00093065";is.last "FALSE";is.first "FALSE";is.singleExon "FALSE"
chr12	transdecoder	exon	6600217	6600395	.	-	.	transcript_id "DNTX_00054635";transcript_type "protein_coding";transcript_biotype "protein_coding";exon_number "9";gene_id "XLOC_007078";gene_name "CHD4";class_code "=";oId "ESC_Stem.Cell.Line_00093065";is.last "FALSE";is.first "FALSE";is.singleExon "FALSE"
chr12	transdecoder	exon	6600534	6600669	.	-	.	transcript_id "DNTX_00054635";transcript_type "protein_coding";transcript_biotype "protein_coding";exon_number "8";gene_id "XLOC_007078";gene_name "CHD4";class_code "=";oId "ESC_Stem.Cell.Line_00093065";is.last "FALSE";is.first "FALSE";is.singleExon "FALSE"
chr12	transdecoder	exon	6600926	6601053	.	-	.	transcript_id "DNTX_00054635";transcript_type "protein_coding";transcript_biotype "protein_coding";exon_number "7";gene_id "XLOC_007078";gene_name "CHD4";class_code "=";oId "ESC_Stem.Cell.Line_00093065";is.last "FALSE";is.first "FALSE";is.singleExon "FALSE"
chr12	transdecoder	exon	6601289	6601530	.	-	.	transcript_id "DNTX_00054635";transcript_type "protein_coding";transcript_biotype "protein_coding";exon_number "6";gene_id "XLOC_007078";gene_name "CHD4";class_code "=";oId "ESC_Stem.Cell.Line_00093065";is.last "FALSE";is.first "FALSE";is.singleExon "FALSE"
chr12	transdecoder	exon	6601648	6601766	.	-	.	transcript_id "DNTX_00054635";transcript_type "protein_coding";transcript_biotype "protein_coding";exon_number "5";gene_id "XLOC_007078";gene_name "CHD4";class_code "=";oId "ESC_Stem.Cell.Line_00093065";is.last "FALSE";is.first "FALSE";is.singleExon "FALSE"
chr12	transdecoder	exon	6601960	6602154	.	-	.	transcript_id "DNTX_00054635";transcript_type "protein_coding";transcript_biotype "protein_coding";exon_number "4";gene_id "XLOC_007078";gene_name "CHD4";class_code "=";oId "ESC_Stem.Cell.Line_00093065";is.last "FALSE";is.first "FALSE";is.singleExon "FALSE"
chr12	transdecoder	exon	6602376	6602497	.	-	.	transcript_id "DNTX_00054635";transcript_type "protein_coding";transcript_biotype "protein_coding";exon_number "3";gene_id "XLOC_007078";gene_name "CHD4";class_code "=";oId "ESC_Stem.Cell.Line_00093065";is.last "FALSE";is.first "FALSE";is.singleExon "FALSE"
chr12	transdecoder	exon	6606274	6606451	.	-	.	transcript_id "DNTX_00054635";transcript_type "protein_coding";transcript_biotype "protein_coding";exon_number "2";gene_id "XLOC_007078";gene_name "CHD4";class_code "=";oId "ESC_Stem.Cell.Line_00093065";is.last "FALSE";is.first "FALSE";is.singleExon "FALSE"
chr12	transdecoder	exon	6607300	6607452	.	-	.	transcript_id "DNTX_00054635";transcript_type "protein_coding";transcript_biotype "protein_coding";exon_number "1";gene_id "XLOC_007078";gene_name "CHD4";class_code "=";oId "ESC_Stem.Cell.Line_00093065";is.last "FALSE";is.first "TRUE";is.singleExon "FALSE"
chr12	transdecoder	five_prime_UTR	6606374	6606451	.	-	.	transcript_id "DNTX_00054635";transcript_type "protein_coding";transcript_biotype "protein_coding";gene_id "XLOC_007078";gene_name "CHD4";class_code "=";oId "ESC_Stem.Cell.Line_00093065";is.last "FALSE";is.first "FALSE";is.singleExon "FALSE"
chr12	transdecoder	five_prime_UTR	6607300	6607452	.	-	.	transcript_id "DNTX_00054635";transcript_type "protein_coding";transcript_biotype "protein_coding";gene_id "XLOC_007078";gene_name "CHD4";class_code "=";oId "ESC_Stem.Cell.Line_00093065";is.last "FALSE";is.first "TRUE";is.singleExon "FALSE"
chr12	transdecoder	start_codon	6606371	6606373	.	-	1	transcript_id "DNTX_00054635";transcript_type "protein_coding";transcript_biotype "protein_coding";gene_id "XLOC_007078";gene_name "CHD4";class_code "=";oId "ESC_Stem.Cell.Line_00093065";is.last "FALSE";is.first "FALSE";is.singleExon "FALSE"
chr12	transdecoder	CDS	6582652	6582748	.	-	1	transcript_id "DNTX_00054635";transcript_type "protein_coding";transcript_biotype "protein_coding";gene_id "XLOC_007078";gene_name "CHD4";class_code "=";oId "ESC_Stem.Cell.Line_00093065";is.last "FALSE";is.first "FALSE";is.singleExon "FALSE"
chr12	transdecoder	CDS	6582848	6582936	.	-	0	transcript_id "DNTX_00054635";transcript_type "protein_coding";transcript_biotype "protein_coding";gene_id "XLOC_007078";gene_name "CHD4";class_code "=";oId "ESC_Stem.Cell.Line_00093065";is.last "FALSE";is.first "FALSE";is.singleExon "FALSE"
chr12	transdecoder	CDS	6583027	6583113	.	-	0	transcript_id "DNTX_00054635";transcript_type "protein_coding";transcript_biotype "protein_coding";gene_id "XLOC_007078";gene_name "CHD4";class_code "=";oId "ESC_Stem.Cell.Line_00093065";is.last "FALSE";is.first "FALSE";is.singleExon "FALSE"
chr12	transdecoder	CDS	6587384	6587559	.	-	2	transcript_id "DNTX_00054635";transcript_type "protein_coding";transcript_biotype "protein_coding";gene_id "XLOC_007078";gene_name "CHD4";class_code "=";oId "ESC_Stem.Cell.Line_00093065";is.last "FALSE";is.first "FALSE";is.singleExon "FALSE"
chr12	transdecoder	CDS	6587712	6587949	.	-	0	transcript_id "DNTX_00054635";transcript_type "protein_coding";transcript_biotype "protein_coding";gene_id "XLOC_007078";gene_name "CHD4";class_code "=";oId "ESC_Stem.Cell.Line_00093065";is.last "FALSE";is.first "FALSE";is.singleExon "FALSE"
chr12	transdecoder	CDS	6588298	6588422	.	-	2	transcript_id "DNTX_00054635";transcript_type "protein_coding";transcript_biotype "protein_coding";gene_id "XLOC_007078";gene_name "CHD4";class_code "=";oId "ESC_Stem.Cell.Line_00093065";is.last "FALSE";is.first "FALSE";is.singleExon "FALSE"
chr12	transdecoder	CDS	6591466	6591583	.	-	0	transcript_id "DNTX_00054635";transcript_type "protein_coding";transcript_biotype "protein_coding";gene_id "XLOC_007078";gene_name "CHD4";class_code "=";oId "ESC_Stem.Cell.Line_00093065";is.last "FALSE";is.first "FALSE";is.singleExon "FALSE"
chr12	transdecoder	CDS	6591694	6591825	.	-	0	transcript_id "DNTX_00054635";transcript_type "protein_coding";transcript_biotype "protein_coding";gene_id "XLOC_007078";gene_name "CHD4";class_code "=";oId "ESC_Stem.Cell.Line_00093065";is.last "FALSE";is.first "FALSE";is.singleExon "FALSE"
chr12	transdecoder	CDS	6591916	6592057	.	-	1	transcript_id "DNTX_00054635";transcript_type "protein_coding";transcript_biotype "protein_coding";gene_id "XLOC_007078";gene_name "CHD4";class_code "=";oId "ESC_Stem.Cell.Line_00093065";is.last "FALSE";is.first "FALSE";is.singleExon "FALSE"
chr12	transdecoder	CDS	6592393	6592566	.	-	1	transcript_id "DNTX_00054635";transcript_type "protein_coding";transcript_biotype "protein_coding";gene_id "XLOC_007078";gene_name "CHD4";class_code "=";oId "ESC_Stem.Cell.Line_00093065";is.last "FALSE";is.first "FALSE";is.singleExon "FALSE"
chr12	transdecoder	CDS	6592696	6592817	.	-	0	transcript_id "DNTX_00054635";transcript_type "protein_coding";transcript_biotype "protein_coding";gene_id "XLOC_007078";gene_name "CHD4";class_code "=";oId "ESC_Stem.Cell.Line_00093065";is.last "FALSE";is.first "FALSE";is.singleExon "FALSE"
chr12	transdecoder	CDS	6593091	6593228	.	-	0	transcript_id "DNTX_00054635";transcript_type "protein_coding";transcript_biotype "protein_coding";gene_id "XLOC_007078";gene_name "CHD4";class_code "=";oId "ESC_Stem.Cell.Line_00093065";is.last "FALSE";is.first "FALSE";is.singleExon "FALSE"
chr12	transdecoder	CDS	6593416	6593616	.	-	0	transcript_id "DNTX_00054635";transcript_type "protein_coding";transcript_biotype "protein_coding";gene_id "XLOC_007078";gene_name "CHD4";class_code "=";oId "ESC_Stem.Cell.Line_00093065";is.last "FALSE";is.first "FALSE";is.singleExon "FALSE"
chr12	transdecoder	CDS	6594459	6594650	.	-	0	transcript_id "DNTX_00054635";transcript_type "protein_coding";transcript_biotype "protein_coding";gene_id "XLOC_007078";gene_name "CHD4";class_code "=";oId "ESC_Stem.Cell.Line_00093065";is.last "FALSE";is.first "FALSE";is.singleExon "FALSE"
chr12	transdecoder	CDS	6595334	6595430	.	-	1	transcript_id "DNTX_00054635";transcript_type "protein_coding";transcript_biotype "protein_coding";gene_id "XLOC_007078";gene_name "CHD4";class_code "=";oId "ESC_Stem.Cell.Line_00093065";is.last "FALSE";is.first "FALSE";is.singleExon "FALSE"
chr12	transdecoder	CDS	6596006	6596137	.	-	1	transcript_id "DNTX_00054635";transcript_type "protein_coding";transcript_biotype "protein_coding";gene_id "XLOC_007078";gene_name "CHD4";class_code "=";oId "ESC_Stem.Cell.Line_00093065";is.last "FALSE";is.first "FALSE";is.singleExon "FALSE"
chr12	transdecoder	CDS	6597894	6598099	.	-	0	transcript_id "DNTX_00054635";transcript_type "protein_coding";transcript_biotype "protein_coding";gene_id "XLOC_007078";gene_name "CHD4";class_code "=";oId "ESC_Stem.Cell.Line_00093065";is.last "FALSE";is.first "FALSE";is.singleExon "FALSE"
chr12	transdecoder	CDS	6598222	6598425	.	-	0	transcript_id "DNTX_00054635";transcript_type "protein_coding";transcript_biotype "protein_coding";gene_id "XLOC_007078";gene_name "CHD4";class_code "=";oId "ESC_Stem.Cell.Line_00093065";is.last "FALSE";is.first "FALSE";is.singleExon "FALSE"
chr12	transdecoder	CDS	6599773	6600012	.	-	0	transcript_id "DNTX_00054635";transcript_type "protein_coding";transcript_biotype "protein_coding";gene_id "XLOC_007078";gene_name "CHD4";class_code "=";oId "ESC_Stem.Cell.Line_00093065";is.last "FALSE";is.first "FALSE";is.singleExon "FALSE"
chr12	transdecoder	CDS	6600217	6600395	.	-	2	transcript_id "DNTX_00054635";transcript_type "protein_coding";transcript_biotype "protein_coding";gene_id "XLOC_007078";gene_name "CHD4";class_code "=";oId "ESC_Stem.Cell.Line_00093065";is.last "FALSE";is.first "FALSE";is.singleExon "FALSE"
chr12	transdecoder	CDS	6600534	6600669	.	-	0	transcript_id "DNTX_00054635";transcript_type "protein_coding";transcript_biotype "protein_coding";gene_id "XLOC_007078";gene_name "CHD4";class_code "=";oId "ESC_Stem.Cell.Line_00093065";is.last "FALSE";is.first "FALSE";is.singleExon "FALSE"
chr12	transdecoder	CDS	6600926	6601053	.	-	2	transcript_id "DNTX_00054635";transcript_type "protein_coding";transcript_biotype "protein_coding";gene_id "XLOC_007078";gene_name "CHD4";class_code "=";oId "ESC_Stem.Cell.Line_00093065";is.last "FALSE";is.first "FALSE";is.singleExon "FALSE"
chr12	transdecoder	CDS	6601289	6601530	.	-	1	transcript_id "DNTX_00054635";transcript_type "protein_coding";transcript_biotype "protein_coding";gene_id "XLOC_007078";gene_name "CHD4";class_code "=";oId "ESC_Stem.Cell.Line_00093065";is.last "FALSE";is.first "FALSE";is.singleExon "FALSE"
chr12	transdecoder	CDS	6601648	6601766	.	-	0	transcript_id "DNTX_00054635";transcript_type "protein_coding";transcript_biotype "protein_coding";gene_id "XLOC_007078";gene_name "CHD4";class_code "=";oId "ESC_Stem.Cell.Line_00093065";is.last "FALSE";is.first "FALSE";is.singleExon "FALSE"
chr12	transdecoder	CDS	6601960	6602154	.	-	0	transcript_id "DNTX_00054635";transcript_type "protein_coding";transcript_biotype "protein_coding";gene_id "XLOC_007078";gene_name "CHD4";class_code "=";oId "ESC_Stem.Cell.Line_00093065";is.last "FALSE";is.first "FALSE";is.singleExon "FALSE"
chr12	transdecoder	CDS	6602376	6602497	.	-	2	transcript_id "DNTX_00054635";transcript_type "protein_coding";transcript_biotype "protein_coding";gene_id "XLOC_007078";gene_name "CHD4";class_code "=";oId "ESC_Stem.Cell.Line_00093065";is.last "FALSE";is.first "FALSE";is.singleExon "FALSE"
chr12	transdecoder	CDS	6606274	6606373	.	-	0	transcript_id "DNTX_00054635";transcript_type "protein_coding";transcript_biotype "protein_coding";gene_id "XLOC_007078";gene_name "CHD4";class_code "=";oId "ESC_Stem.Cell.Line_00093065";is.last "FALSE";is.first "FALSE";is.singleExon "FALSE"
chr12	transdecoder	stop_codon	6582649	6582651	.	-	1	transcript_id "DNTX_00054635";transcript_type "protein_coding";transcript_biotype "protein_coding";gene_id "XLOC_007078";gene_name "CHD4";class_code "=";oId "ESC_Stem.Cell.Line_00093065";is.last "FALSE";is.first "FALSE";is.singleExon "FALSE"
chr12	transdecoder	three_prime_UTR	6570208	6570693	.	-	.	transcript_id "DNTX_00054635";transcript_type "protein_coding";transcript_biotype "protein_coding";gene_id "XLOC_007078";gene_name "CHD4";class_code "=";oId "ESC_Stem.Cell.Line_00093065";is.last "TRUE";is.first "FALSE";is.singleExon "FALSE"
chr12	transdecoder	three_prime_UTR	6570869	6571032	.	-	.	transcript_id "DNTX_00054635";transcript_type "protein_coding";transcript_biotype "protein_coding";gene_id "XLOC_007078";gene_name "CHD4";class_code "=";oId "ESC_Stem.Cell.Line_00093065";is.last "FALSE";is.first "FALSE";is.singleExon "FALSE"
chr12	transdecoder	three_prime_UTR	6573074	6573269	.	-	.	transcript_id "DNTX_00054635";transcript_type "protein_coding";transcript_biotype "protein_coding";gene_id "XLOC_007078";gene_name "CHD4";class_code "=";oId "ESC_Stem.Cell.Line_00093065";is.last "FALSE";is.first "FALSE";is.singleExon "FALSE"
chr12	transdecoder	three_prime_UTR	6577785	6577917	.	-	.	transcript_id "DNTX_00054635";transcript_type "protein_coding";transcript_biotype "protein_coding";gene_id "XLOC_007078";gene_name "CHD4";class_code "=";oId "ESC_Stem.Cell.Line_00093065";is.last "FALSE";is.first "FALSE";is.singleExon "FALSE"
chr12	transdecoder	three_prime_UTR	6578029	6578137	.	-	.	transcript_id "DNTX_00054635";transcript_type "protein_coding";transcript_biotype "protein_coding";gene_id "XLOC_007078";gene_name "CHD4";class_code "=";oId "ESC_Stem.Cell.Line_00093065";is.last "FALSE";is.first "FALSE";is.singleExon "FALSE"
chr12	transdecoder	three_prime_UTR	6578409	6578546	.	-	.	transcript_id "DNTX_00054635";transcript_type "protein_coding";transcript_biotype "protein_coding";gene_id "XLOC_007078";gene_name "CHD4";class_code "=";oId "ESC_Stem.Cell.Line_00093065";is.last "FALSE";is.first "FALSE";is.singleExon "FALSE"
chr12	transdecoder	three_prime_UTR	6578846	6578917	.	-	.	transcript_id "DNTX_00054635";transcript_type "protein_coding";transcript_biotype "protein_coding";gene_id "XLOC_007078";gene_name "CHD4";class_code "=";oId "ESC_Stem.Cell.Line_00093065";is.last "FALSE";is.first "FALSE";is.singleExon "FALSE"
chr12	transdecoder	three_prime_UTR	6581044	6581173	.	-	.	transcript_id "DNTX_00054635";transcript_type "protein_coding";transcript_biotype "protein_coding";gene_id "XLOC_007078";gene_name "CHD4";class_code "=";oId "ESC_Stem.Cell.Line_00093065";is.last "FALSE";is.first "FALSE";is.singleExon "FALSE"
chr12	transdecoder	three_prime_UTR	6581291	6581388	.	-	.	transcript_id "DNTX_00054635";transcript_type "protein_coding";transcript_biotype "protein_coding";gene_id "XLOC_007078";gene_name "CHD4";class_code "=";oId "ESC_Stem.Cell.Line_00093065";is.last "FALSE";is.first "FALSE";is.singleExon "FALSE"
chr12	transdecoder	three_prime_UTR	6581649	6581814	.	-	.	transcript_id "DNTX_00054635";transcript_type "protein_coding";transcript_biotype "protein_coding";gene_id "XLOC_007078";gene_name "CHD4";class_code "=";oId "ESC_Stem.Cell.Line_00093065";is.last "FALSE";is.first "FALSE";is.singleExon "FALSE"
chr12	transdecoder	three_prime_UTR	6582137	6582281	.	-	.	transcript_id "DNTX_00054635";transcript_type "protein_coding";transcript_biotype "protein_coding";gene_id "XLOC_007078";gene_name "CHD4";class_code "=";oId "ESC_Stem.Cell.Line_00093065";is.last "FALSE";is.first "FALSE";is.singleExon "FALSE"
chr12	transdecoder	three_prime_UTR	6582615	6582648	.	-	.	transcript_id "DNTX_00054635";transcript_type "protein_coding";transcript_biotype "protein_coding";gene_id "XLOC_007078";gene_name "CHD4";class_code "=";oId "ESC_Stem.Cell.Line_00093065";is.last "FALSE";is.first "FALSE";is.singleExon "FALSE"
chr12	transdecoder	transcript	6570242	6579277	.	-	.	transcript_id "DNTX_00058478";transcript_type "protein_coding";transcript_biotype "protein_coding";gene_id "XLOC_007078";gene_name "CHD4";class_code "=";oId "Brain-CerebellarHemisphere_00087682";is.last "FALSE";is.first "FALSE";is.singleExon "FALSE"
chr12	transdecoder	exon	6570242	6571032	.	-	.	transcript_id "DNTX_00058478";transcript_type "protein_coding";transcript_biotype "protein_coding";exon_number "6";gene_id "XLOC_007078";gene_name "CHD4";class_code "=";oId "Brain-CerebellarHemisphere_00087682";is.last "TRUE";is.first "FALSE";is.singleExon "FALSE"
chr12	transdecoder	exon	6573074	6573269	.	-	.	transcript_id "DNTX_00058478";transcript_type "protein_coding";transcript_biotype "protein_coding";exon_number "5";gene_id "XLOC_007078";gene_name "CHD4";class_code "=";oId "Brain-CerebellarHemisphere_00087682";is.last "FALSE";is.first "FALSE";is.singleExon "FALSE"
chr12	transdecoder	exon	6577785	6577917	.	-	.	transcript_id "DNTX_00058478";transcript_type "protein_coding";transcript_biotype "protein_coding";exon_number "4";gene_id "XLOC_007078";gene_name "CHD4";class_code "=";oId "Brain-CerebellarHemisphere_00087682";is.last "FALSE";is.first "FALSE";is.singleExon "FALSE"
chr12	transdecoder	exon	6578029	6578137	.	-	.	transcript_id "DNTX_00058478";transcript_type "protein_coding";transcript_biotype "protein_coding";exon_number "3";gene_id "XLOC_007078";gene_name "CHD4";class_code "=";oId "Brain-CerebellarHemisphere_00087682";is.last "FALSE";is.first "FALSE";is.singleExon "FALSE"
chr12	transdecoder	exon	6578409	6578546	.	-	.	transcript_id "DNTX_00058478";transcript_type "protein_coding";transcript_biotype "protein_coding";exon_number "2";gene_id "XLOC_007078";gene_name "CHD4";class_code "=";oId "Brain-CerebellarHemisphere_00087682";is.last "FALSE";is.first "FALSE";is.singleExon "FALSE"
chr12	transdecoder	exon	6578846	6579277	.	-	.	transcript_id "DNTX_00058478";transcript_type "protein_coding";transcript_biotype "protein_coding";exon_number "1";gene_id "XLOC_007078";gene_name "CHD4";class_code "=";oId "Brain-CerebellarHemisphere_00087682";is.last "FALSE";is.first "TRUE";is.singleExon "FALSE"
chr12	transdecoder	five_prime_UTR	6578512	6578546	.	-	.	transcript_id "DNTX_00058478";transcript_type "protein_coding";transcript_biotype "protein_coding";gene_id "XLOC_007078";gene_name "CHD4";class_code "=";oId "Brain-CerebellarHemisphere_00087682";is.last "FALSE";is.first "FALSE";is.singleExon "FALSE"
chr12	transdecoder	five_prime_UTR	6578846	6579277	.	-	.	transcript_id "DNTX_00058478";transcript_type "protein_coding";transcript_biotype "protein_coding";gene_id "XLOC_007078";gene_name "CHD4";class_code "=";oId "Brain-CerebellarHemisphere_00087682";is.last "FALSE";is.first "TRUE";is.singleExon "FALSE"
chr12	transdecoder	start_codon	6578509	6578511	.	-	2	transcript_id "DNTX_00058478";transcript_type "protein_coding";transcript_biotype "protein_coding";gene_id "XLOC_007078";gene_name "CHD4";class_code "=";oId "Brain-CerebellarHemisphere_00087682";is.last "FALSE";is.first "FALSE";is.singleExon "FALSE"
chr12	transdecoder	CDS	6570851	6571032	.	-	2	transcript_id "DNTX_00058478";transcript_type "protein_coding";transcript_biotype "protein_coding";gene_id "XLOC_007078";gene_name "CHD4";class_code "=";oId "Brain-CerebellarHemisphere_00087682";is.last "FALSE";is.first "FALSE";is.singleExon "FALSE"
chr12	transdecoder	CDS	6573074	6573269	.	-	0	transcript_id "DNTX_00058478";transcript_type "protein_coding";transcript_biotype "protein_coding";gene_id "XLOC_007078";gene_name "CHD4";class_code "=";oId "Brain-CerebellarHemisphere_00087682";is.last "FALSE";is.first "FALSE";is.singleExon "FALSE"
chr12	transdecoder	CDS	6577785	6577917	.	-	1	transcript_id "DNTX_00058478";transcript_type "protein_coding";transcript_biotype "protein_coding";gene_id "XLOC_007078";gene_name "CHD4";class_code "=";oId "Brain-CerebellarHemisphere_00087682";is.last "FALSE";is.first "FALSE";is.singleExon "FALSE"
chr12	transdecoder	CDS	6578029	6578137	.	-	2	transcript_id "DNTX_00058478";transcript_type "protein_coding";transcript_biotype "protein_coding";gene_id "XLOC_007078";gene_name "CHD4";class_code "=";oId "Brain-CerebellarHemisphere_00087682";is.last "FALSE";is.first "FALSE";is.singleExon "FALSE"
chr12	transdecoder	CDS	6578409	6578511	.	-	0	transcript_id "DNTX_00058478";transcript_type "protein_coding";transcript_biotype "protein_coding";gene_id "XLOC_007078";gene_name "CHD4";class_code "=";oId "Brain-CerebellarHemisphere_00087682";is.last "FALSE";is.first "FALSE";is.singleExon "FALSE"
chr12	transdecoder	stop_codon	6570848	6570850	.	-	2	transcript_id "DNTX_00058478";transcript_type "protein_coding";transcript_biotype "protein_coding";gene_id "XLOC_007078";gene_name "CHD4";class_code "=";oId "Brain-CerebellarHemisphere_00087682";is.last "FALSE";is.first "FALSE";is.singleExon "FALSE"
chr12	transdecoder	three_prime_UTR	6570242	6570847	.	-	.	transcript_id "DNTX_00058478";transcript_type "protein_coding";transcript_biotype "protein_coding";gene_id "XLOC_007078";gene_name "CHD4";class_code "=";oId "Brain-CerebellarHemisphere_00087682";is.last "FALSE";is.first "FALSE";is.singleExon "FALSE"
chr12	transdecoder	transcript	6570242	6614148	.	-	.	transcript_id "DNTX_00063837";transcript_type "protein_coding";transcript_biotype "protein_coding";gene_id "XLOC_007078";gene_name "CHD4";class_code "j";oId "Cells-Transformedfibroblasts_00074437";is.last "FALSE";is.first "FALSE";is.singleExon "FALSE"
chr12	transdecoder	exon	6570242	6570693	.	-	.	transcript_id "DNTX_00063837";transcript_type "protein_coding";transcript_biotype "protein_coding";exon_number "41";gene_id "XLOC_007078";gene_name "CHD4";class_code "j";oId "Cells-Transformedfibroblasts_00074437";is.last "TRUE";novel_exon_id "nvl_exon43592";novel_exon_type "RI";is.first "FALSE";is.singleExon "FALSE"
chr12	transdecoder	exon	6570869	6571032	.	-	.	transcript_id "DNTX_00063837";transcript_type "protein_coding";transcript_biotype "protein_coding";exon_number "40";gene_id "XLOC_007078";gene_name "CHD4";class_code "j";oId "Cells-Transformedfibroblasts_00074437";is.last "FALSE";is.first "FALSE";is.singleExon "FALSE"
chr12	transdecoder	exon	6573074	6573269	.	-	.	transcript_id "DNTX_00063837";transcript_type "protein_coding";transcript_biotype "protein_coding";exon_number "39";gene_id "XLOC_007078";gene_name "CHD4";class_code "j";oId "Cells-Transformedfibroblasts_00074437";is.last "FALSE";is.first "FALSE";is.singleExon "FALSE"
chr12	transdecoder	exon	6577785	6577917	.	-	.	transcript_id "DNTX_00063837";transcript_type "protein_coding";transcript_biotype "protein_coding";exon_number "38";gene_id "XLOC_007078";gene_name "CHD4";class_code "j";oId "Cells-Transformedfibroblasts_00074437";is.last "FALSE";is.first "FALSE";is.singleExon "FALSE"
chr12	transdecoder	exon	6578029	6578137	.	-	.	transcript_id "DNTX_00063837";transcript_type "protein_coding";transcript_biotype "protein_coding";exon_number "37";gene_id "XLOC_007078";gene_name "CHD4";class_code "j";oId "Cells-Transformedfibroblasts_00074437";is.last "FALSE";is.first "FALSE";is.singleExon "FALSE"
chr12	transdecoder	exon	6578409	6578546	.	-	.	transcript_id "DNTX_00063837";transcript_type "protein_coding";transcript_biotype "protein_coding";exon_number "36";gene_id "XLOC_007078";gene_name "CHD4";class_code "j";oId "Cells-Transformedfibroblasts_00074437";is.last "FALSE";is.first "FALSE";is.singleExon "FALSE"
chr12	transdecoder	exon	6578846	6578917	.	-	.	transcript_id "DNTX_00063837";transcript_type "protein_coding";transcript_biotype "protein_coding";exon_number "35";gene_id "XLOC_007078";gene_name "CHD4";class_code "j";oId "Cells-Transformedfibroblasts_00074437";is.last "FALSE";is.first "FALSE";is.singleExon "FALSE"
chr12	transdecoder	exon	6581044	6581173	.	-	.	transcript_id "DNTX_00063837";transcript_type "protein_coding";transcript_biotype "protein_coding";exon_number "34";gene_id "XLOC_007078";gene_name "CHD4";class_code "j";oId "Cells-Transformedfibroblasts_00074437";is.last "FALSE";is.first "FALSE";is.singleExon "FALSE"
chr12	transdecoder	exon	6581291	6581388	.	-	.	transcript_id "DNTX_00063837";transcript_type "protein_coding";transcript_biotype "protein_coding";exon_number "33";gene_id "XLOC_007078";gene_name "CHD4";class_code "j";oId "Cells-Transformedfibroblasts_00074437";is.last "FALSE";is.first "FALSE";is.singleExon "FALSE"
chr12	transdecoder	exon	6581649	6581814	.	-	.	transcript_id "DNTX_00063837";transcript_type "protein_coding";transcript_biotype "protein_coding";exon_number "32";gene_id "XLOC_007078";gene_name "CHD4";class_code "j";oId "Cells-Transformedfibroblasts_00074437";is.last "FALSE";is.first "FALSE";is.singleExon "FALSE"
chr12	transdecoder	exon	6582137	6582281	.	-	.	transcript_id "DNTX_00063837";transcript_type "protein_coding";transcript_biotype "protein_coding";exon_number "31";gene_id "XLOC_007078";gene_name "CHD4";class_code "j";oId "Cells-Transformedfibroblasts_00074437";is.last "FALSE";is.first "FALSE";is.singleExon "FALSE"
chr12	transdecoder	exon	6582615	6582748	.	-	.	transcript_id "DNTX_00063837";transcript_type "protein_coding";transcript_biotype "protein_coding";exon_number "30";gene_id "XLOC_007078";gene_name "CHD4";class_code "j";oId "Cells-Transformedfibroblasts_00074437";is.last "FALSE";is.first "FALSE";is.singleExon "FALSE"
chr12	transdecoder	exon	6582848	6582936	.	-	.	transcript_id "DNTX_00063837";transcript_type "protein_coding";transcript_biotype "protein_coding";exon_number "29";gene_id "XLOC_007078";gene_name "CHD4";class_code "j";oId "Cells-Transformedfibroblasts_00074437";is.last "FALSE";is.first "FALSE";is.singleExon "FALSE"
chr12	transdecoder	exon	6583027	6583113	.	-	.	transcript_id "DNTX_00063837";transcript_type "protein_coding";transcript_biotype "protein_coding";exon_number "28";gene_id "XLOC_007078";gene_name "CHD4";class_code "j";oId "Cells-Transformedfibroblasts_00074437";is.last "FALSE";is.first "FALSE";is.singleExon "FALSE"
chr12	transdecoder	exon	6583198	6583378	.	-	.	transcript_id "DNTX_00063837";transcript_type "protein_coding";transcript_biotype "protein_coding";exon_number "27";gene_id "XLOC_007078";gene_name "CHD4";class_code "j";oId "Cells-Transformedfibroblasts_00074437";is.last "FALSE";is.first "FALSE";is.singleExon "FALSE"
chr12	transdecoder	exon	6587384	6587559	.	-	.	transcript_id "DNTX_00063837";transcript_type "protein_coding";transcript_biotype "protein_coding";exon_number "26";gene_id "XLOC_007078";gene_name "CHD4";class_code "j";oId "Cells-Transformedfibroblasts_00074437";is.last "FALSE";is.first "FALSE";is.singleExon "FALSE"
chr12	transdecoder	exon	6587712	6587949	.	-	.	transcript_id "DNTX_00063837";transcript_type "protein_coding";transcript_biotype "protein_coding";exon_number "25";gene_id "XLOC_007078";gene_name "CHD4";class_code "j";oId "Cells-Transformedfibroblasts_00074437";is.last "FALSE";is.first "FALSE";is.singleExon "FALSE"
chr12	transdecoder	exon	6588298	6588422	.	-	.	transcript_id "DNTX_00063837";transcript_type "protein_coding";transcript_biotype "protein_coding";exon_number "24";gene_id "XLOC_007078";gene_name "CHD4";class_code "j";oId "Cells-Transformedfibroblasts_00074437";is.last "FALSE";is.first "FALSE";is.singleExon "FALSE"
chr12	transdecoder	exon	6591466	6591583	.	-	.	transcript_id "DNTX_00063837";transcript_type "protein_coding";transcript_biotype "protein_coding";exon_number "23";gene_id "XLOC_007078";gene_name "CHD4";class_code "j";oId "Cells-Transformedfibroblasts_00074437";is.last "FALSE";is.first "FALSE";is.singleExon "FALSE"
chr12	transdecoder	exon	6591694	6591825	.	-	.	transcript_id "DNTX_00063837";transcript_type "protein_coding";transcript_biotype "protein_coding";exon_number "22";gene_id "XLOC_007078";gene_name "CHD4";class_code "j";oId "Cells-Transformedfibroblasts_00074437";is.last "FALSE";is.first "FALSE";is.singleExon "FALSE"
chr12	transdecoder	exon	6591916	6592057	.	-	.	transcript_id "DNTX_00063837";transcript_type "protein_coding";transcript_biotype "protein_coding";exon_number "21";gene_id "XLOC_007078";gene_name "CHD4";class_code "j";oId "Cells-Transformedfibroblasts_00074437";is.last "FALSE";is.first "FALSE";is.singleExon "FALSE"
chr12	transdecoder	exon	6592393	6592566	.	-	.	transcript_id "DNTX_00063837";transcript_type "protein_coding";transcript_biotype "protein_coding";exon_number "20";gene_id "XLOC_007078";gene_name "CHD4";class_code "j";oId "Cells-Transformedfibroblasts_00074437";is.last "FALSE";is.first "FALSE";is.singleExon "FALSE"
chr12	transdecoder	exon	6592696	6592817	.	-	.	transcript_id "DNTX_00063837";transcript_type "protein_coding";transcript_biotype "protein_coding";exon_number "19";gene_id "XLOC_007078";gene_name "CHD4";class_code "j";oId "Cells-Transformedfibroblasts_00074437";is.last "FALSE";is.first "FALSE";is.singleExon "FALSE"
chr12	transdecoder	exon	6593091	6593228	.	-	.	transcript_id "DNTX_00063837";transcript_type "protein_coding";transcript_biotype "protein_coding";exon_number "18";gene_id "XLOC_007078";gene_name "CHD4";class_code "j";oId "Cells-Transformedfibroblasts_00074437";is.last "FALSE";is.first "FALSE";is.singleExon "FALSE"
chr12	transdecoder	exon	6593416	6593616	.	-	.	transcript_id "DNTX_00063837";transcript_type "protein_coding";transcript_biotype "protein_coding";exon_number "17";gene_id "XLOC_007078";gene_name "CHD4";class_code "j";oId "Cells-Transformedfibroblasts_00074437";is.last "FALSE";is.first "FALSE";is.singleExon "FALSE"
chr12	transdecoder	exon	6594459	6594650	.	-	.	transcript_id "DNTX_00063837";transcript_type "protein_coding";transcript_biotype "protein_coding";exon_number "16";gene_id "XLOC_007078";gene_name "CHD4";class_code "j";oId "Cells-Transformedfibroblasts_00074437";is.last "FALSE";is.first "FALSE";is.singleExon "FALSE"
chr12	transdecoder	exon	6595334	6595430	.	-	.	transcript_id "DNTX_00063837";transcript_type "protein_coding";transcript_biotype "protein_coding";exon_number "15";gene_id "XLOC_007078";gene_name "CHD4";class_code "j";oId "Cells-Transformedfibroblasts_00074437";is.last "FALSE";is.first "FALSE";is.singleExon "FALSE"
chr12	transdecoder	exon	6596006	6596137	.	-	.	transcript_id "DNTX_00063837";transcript_type "protein_coding";transcript_biotype "protein_coding";exon_number "14";gene_id "XLOC_007078";gene_name "CHD4";class_code "j";oId "Cells-Transformedfibroblasts_00074437";is.last "FALSE";is.first "FALSE";is.singleExon "FALSE"
chr12	transdecoder	exon	6597894	6598099	.	-	.	transcript_id "DNTX_00063837";transcript_type "protein_coding";transcript_biotype "protein_coding";exon_number "13";gene_id "XLOC_007078";gene_name "CHD4";class_code "j";oId "Cells-Transformedfibroblasts_00074437";is.last "FALSE";is.first "FALSE";is.singleExon "FALSE"
chr12	transdecoder	exon	6598222	6598425	.	-	.	transcript_id "DNTX_00063837";transcript_type "protein_coding";transcript_biotype "protein_coding";exon_number "12";gene_id "XLOC_007078";gene_name "CHD4";class_code "j";oId "Cells-Transformedfibroblasts_00074437";is.last "FALSE";is.first "FALSE";is.singleExon "FALSE"
chr12	transdecoder	exon	6599773	6600012	.	-	.	transcript_id "DNTX_00063837";transcript_type "protein_coding";transcript_biotype "protein_coding";exon_number "11";gene_id "XLOC_007078";gene_name "CHD4";class_code "j";oId "Cells-Transformedfibroblasts_00074437";is.last "FALSE";is.first "FALSE";is.singleExon "FALSE"
chr12	transdecoder	exon	6600217	6600395	.	-	.	transcript_id "DNTX_00063837";transcript_type "protein_coding";transcript_biotype "protein_coding";exon_number "10";gene_id "XLOC_007078";gene_name "CHD4";class_code "j";oId "Cells-Transformedfibroblasts_00074437";is.last "FALSE";is.first "FALSE";is.singleExon "FALSE"
chr12	transdecoder	exon	6600534	6600669	.	-	.	transcript_id "DNTX_00063837";transcript_type "protein_coding";transcript_biotype "protein_coding";exon_number "9";gene_id "XLOC_007078";gene_name "CHD4";class_code "j";oId "Cells-Transformedfibroblasts_00074437";is.last "FALSE";is.first "FALSE";is.singleExon "FALSE"
chr12	transdecoder	exon	6600926	6601053	.	-	.	transcript_id "DNTX_00063837";transcript_type "protein_coding";transcript_biotype "protein_coding";exon_number "8";gene_id "XLOC_007078";gene_name "CHD4";class_code "j";oId "Cells-Transformedfibroblasts_00074437";is.last "FALSE";is.first "FALSE";is.singleExon "FALSE"
chr12	transdecoder	exon	6601289	6601530	.	-	.	transcript_id "DNTX_00063837";transcript_type "protein_coding";transcript_biotype "protein_coding";exon_number "7";gene_id "XLOC_007078";gene_name "CHD4";class_code "j";oId "Cells-Transformedfibroblasts_00074437";is.last "FALSE";is.first "FALSE";is.singleExon "FALSE"
chr12	transdecoder	exon	6601648	6601766	.	-	.	transcript_id "DNTX_00063837";transcript_type "protein_coding";transcript_biotype "protein_coding";exon_number "6";gene_id "XLOC_007078";gene_name "CHD4";class_code "j";oId "Cells-Transformedfibroblasts_00074437";is.last "FALSE";is.first "FALSE";is.singleExon "FALSE"
chr12	transdecoder	exon	6601960	6602154	.	-	.	transcript_id "DNTX_00063837";transcript_type "protein_coding";transcript_biotype "protein_coding";exon_number "5";gene_id "XLOC_007078";gene_name "CHD4";class_code "j";oId "Cells-Transformedfibroblasts_00074437";is.last "FALSE";is.first "FALSE";is.singleExon "FALSE"
chr12	transdecoder	exon	6602376	6602497	.	-	.	transcript_id "DNTX_00063837";transcript_type "protein_coding";transcript_biotype "protein_coding";exon_number "4";gene_id "XLOC_007078";gene_name "CHD4";class_code "j";oId "Cells-Transformedfibroblasts_00074437";is.last "FALSE";is.first "FALSE";is.singleExon "FALSE"
chr12	transdecoder	exon	6606274	6606451	.	-	.	transcript_id "DNTX_00063837";transcript_type "protein_coding";transcript_biotype "protein_coding";exon_number "3";gene_id "XLOC_007078";gene_name "CHD4";class_code "j";oId "Cells-Transformedfibroblasts_00074437";is.last "FALSE";is.first "FALSE";is.singleExon "FALSE"
chr12	transdecoder	exon	6607300	6607417	.	-	.	transcript_id "DNTX_00063837";transcript_type "protein_coding";transcript_biotype "protein_coding";exon_number "2";gene_id "XLOC_007078";gene_name "CHD4";class_code "j";oId "Cells-Transformedfibroblasts_00074437";is.last "FALSE";is.first "FALSE";is.singleExon "FALSE"
chr12	transdecoder	exon	6614084	6614148	.	-	.	transcript_id "DNTX_00063837";transcript_type "protein_coding";transcript_biotype "protein_coding";exon_number "1";gene_id "XLOC_007078";gene_name "CHD4";class_code "j";oId "Cells-Transformedfibroblasts_00074437";is.last "FALSE";novel_exon_id "nvl_exon43593";novel_exon_type "A3SS";is.first "TRUE";is.singleExon "FALSE"
chr12	transdecoder	five_prime_UTR	6606374	6606451	.	-	.	transcript_id "DNTX_00063837";transcript_type "protein_coding";transcript_biotype "protein_coding";gene_id "XLOC_007078";gene_name "CHD4";class_code "j";oId "Cells-Transformedfibroblasts_00074437";is.last "FALSE";is.first "FALSE";is.singleExon "FALSE"
chr12	transdecoder	five_prime_UTR	6607300	6607417	.	-	.	transcript_id "DNTX_00063837";transcript_type "protein_coding";transcript_biotype "protein_coding";gene_id "XLOC_007078";gene_name "CHD4";class_code "j";oId "Cells-Transformedfibroblasts_00074437";is.last "FALSE";is.first "FALSE";is.singleExon "FALSE"
chr12	transdecoder	five_prime_UTR	6614084	6614148	.	-	.	transcript_id "DNTX_00063837";transcript_type "protein_coding";transcript_biotype "protein_coding";gene_id "XLOC_007078";gene_name "CHD4";class_code "j";oId "Cells-Transformedfibroblasts_00074437";is.last "FALSE";novel_exon_id "nvl_exon43593";novel_exon_type "A3SS";is.first "TRUE";is.singleExon "FALSE"
chr12	transdecoder	start_codon	6606371	6606373	.	-	0	transcript_id "DNTX_00063837";transcript_type "protein_coding";transcript_biotype "protein_coding";gene_id "XLOC_007078";gene_name "CHD4";class_code "j";oId "Cells-Transformedfibroblasts_00074437";is.last "FALSE";is.first "FALSE";is.singleExon "FALSE"
chr12	transdecoder	CDS	6570679	6570693	.	-	0	transcript_id "DNTX_00063837";transcript_type "protein_coding";transcript_biotype "protein_coding";gene_id "XLOC_007078";gene_name "CHD4";class_code "j";oId "Cells-Transformedfibroblasts_00074437";is.last "FALSE";is.first "FALSE";is.singleExon "FALSE"
chr12	transdecoder	CDS	6570869	6571032	.	-	2	transcript_id "DNTX_00063837";transcript_type "protein_coding";transcript_biotype "protein_coding";gene_id "XLOC_007078";gene_name "CHD4";class_code "j";oId "Cells-Transformedfibroblasts_00074437";is.last "FALSE";is.first "FALSE";is.singleExon "FALSE"
chr12	transdecoder	CDS	6573074	6573269	.	-	0	transcript_id "DNTX_00063837";transcript_type "protein_coding";transcript_biotype "protein_coding";gene_id "XLOC_007078";gene_name "CHD4";class_code "j";oId "Cells-Transformedfibroblasts_00074437";is.last "FALSE";is.first "FALSE";is.singleExon "FALSE"
chr12	transdecoder	CDS	6577785	6577917	.	-	1	transcript_id "DNTX_00063837";transcript_type "protein_coding";transcript_biotype "protein_coding";gene_id "XLOC_007078";gene_name "CHD4";class_code "j";oId "Cells-Transformedfibroblasts_00074437";is.last "FALSE";is.first "FALSE";is.singleExon "FALSE"
chr12	transdecoder	CDS	6578029	6578137	.	-	2	transcript_id "DNTX_00063837";transcript_type "protein_coding";transcript_biotype "protein_coding";gene_id "XLOC_007078";gene_name "CHD4";class_code "j";oId "Cells-Transformedfibroblasts_00074437";is.last "FALSE";is.first "FALSE";is.singleExon "FALSE"
chr12	transdecoder	CDS	6578409	6578546	.	-	2	transcript_id "DNTX_00063837";transcript_type "protein_coding";transcript_biotype "protein_coding";gene_id "XLOC_007078";gene_name "CHD4";class_code "j";oId "Cells-Transformedfibroblasts_00074437";is.last "FALSE";is.first "FALSE";is.singleExon "FALSE"
chr12	transdecoder	CDS	6578846	6578917	.	-	2	transcript_id "DNTX_00063837";transcript_type "protein_coding";transcript_biotype "protein_coding";gene_id "XLOC_007078";gene_name "CHD4";class_code "j";oId "Cells-Transformedfibroblasts_00074437";is.last "FALSE";is.first "FALSE";is.singleExon "FALSE"
chr12	transdecoder	CDS	6581044	6581173	.	-	0	transcript_id "DNTX_00063837";transcript_type "protein_coding";transcript_biotype "protein_coding";gene_id "XLOC_007078";gene_name "CHD4";class_code "j";oId "Cells-Transformedfibroblasts_00074437";is.last "FALSE";is.first "FALSE";is.singleExon "FALSE"
chr12	transdecoder	CDS	6581291	6581388	.	-	2	transcript_id "DNTX_00063837";transcript_type "protein_coding";transcript_biotype "protein_coding";gene_id "XLOC_007078";gene_name "CHD4";class_code "j";oId "Cells-Transformedfibroblasts_00074437";is.last "FALSE";is.first "FALSE";is.singleExon "FALSE"
chr12	transdecoder	CDS	6581649	6581814	.	-	0	transcript_id "DNTX_00063837";transcript_type "protein_coding";transcript_biotype "protein_coding";gene_id "XLOC_007078";gene_name "CHD4";class_code "j";oId "Cells-Transformedfibroblasts_00074437";is.last "FALSE";is.first "FALSE";is.singleExon "FALSE"
chr12	transdecoder	CDS	6582137	6582281	.	-	1	transcript_id "DNTX_00063837";transcript_type "protein_coding";transcript_biotype "protein_coding";gene_id "XLOC_007078";gene_name "CHD4";class_code "j";oId "Cells-Transformedfibroblasts_00074437";is.last "FALSE";is.first "FALSE";is.singleExon "FALSE"
chr12	transdecoder	CDS	6582615	6582748	.	-	0	transcript_id "DNTX_00063837";transcript_type "protein_coding";transcript_biotype "protein_coding";gene_id "XLOC_007078";gene_name "CHD4";class_code "j";oId "Cells-Transformedfibroblasts_00074437";is.last "FALSE";is.first "FALSE";is.singleExon "FALSE"
chr12	transdecoder	CDS	6582848	6582936	.	-	2	transcript_id "DNTX_00063837";transcript_type "protein_coding";transcript_biotype "protein_coding";gene_id "XLOC_007078";gene_name "CHD4";class_code "j";oId "Cells-Transformedfibroblasts_00074437";is.last "FALSE";is.first "FALSE";is.singleExon "FALSE"
chr12	transdecoder	CDS	6583027	6583113	.	-	2	transcript_id "DNTX_00063837";transcript_type "protein_coding";transcript_biotype "protein_coding";gene_id "XLOC_007078";gene_name "CHD4";class_code "j";oId "Cells-Transformedfibroblasts_00074437";is.last "FALSE";is.first "FALSE";is.singleExon "FALSE"
chr12	transdecoder	CDS	6583198	6583378	.	-	0	transcript_id "DNTX_00063837";transcript_type "protein_coding";transcript_biotype "protein_coding";gene_id "XLOC_007078";gene_name "CHD4";class_code "j";oId "Cells-Transformedfibroblasts_00074437";is.last "FALSE";is.first "FALSE";is.singleExon "FALSE"
chr12	transdecoder	CDS	6587384	6587559	.	-	2	transcript_id "DNTX_00063837";transcript_type "protein_coding";transcript_biotype "protein_coding";gene_id "XLOC_007078";gene_name "CHD4";class_code "j";oId "Cells-Transformedfibroblasts_00074437";is.last "FALSE";is.first "FALSE";is.singleExon "FALSE"
chr12	transdecoder	CDS	6587712	6587949	.	-	0	transcript_id "DNTX_00063837";transcript_type "protein_coding";transcript_biotype "protein_coding";gene_id "XLOC_007078";gene_name "CHD4";class_code "j";oId "Cells-Transformedfibroblasts_00074437";is.last "FALSE";is.first "FALSE";is.singleExon "FALSE"
chr12	transdecoder	CDS	6588298	6588422	.	-	2	transcript_id "DNTX_00063837";transcript_type "protein_coding";transcript_biotype "protein_coding";gene_id "XLOC_007078";gene_name "CHD4";class_code "j";oId "Cells-Transformedfibroblasts_00074437";is.last "FALSE";is.first "FALSE";is.singleExon "FALSE"
chr12	transdecoder	CDS	6591466	6591583	.	-	0	transcript_id "DNTX_00063837";transcript_type "protein_coding";transcript_biotype "protein_coding";gene_id "XLOC_007078";gene_name "CHD4";class_code "j";oId "Cells-Transformedfibroblasts_00074437";is.last "FALSE";is.first "FALSE";is.singleExon "FALSE"
chr12	transdecoder	CDS	6591694	6591825	.	-	0	transcript_id "DNTX_00063837";transcript_type "protein_coding";transcript_biotype "protein_coding";gene_id "XLOC_007078";gene_name "CHD4";class_code "j";oId "Cells-Transformedfibroblasts_00074437";is.last "FALSE";is.first "FALSE";is.singleExon "FALSE"
chr12	transdecoder	CDS	6591916	6592057	.	-	1	transcript_id "DNTX_00063837";transcript_type "protein_coding";transcript_biotype "protein_coding";gene_id "XLOC_007078";gene_name "CHD4";class_code "j";oId "Cells-Transformedfibroblasts_00074437";is.last "FALSE";is.first "FALSE";is.singleExon "FALSE"
chr12	transdecoder	CDS	6592393	6592566	.	-	1	transcript_id "DNTX_00063837";transcript_type "protein_coding";transcript_biotype "protein_coding";gene_id "XLOC_007078";gene_name "CHD4";class_code "j";oId "Cells-Transformedfibroblasts_00074437";is.last "FALSE";is.first "FALSE";is.singleExon "FALSE"
chr12	transdecoder	CDS	6592696	6592817	.	-	0	transcript_id "DNTX_00063837";transcript_type "protein_coding";transcript_biotype "protein_coding";gene_id "XLOC_007078";gene_name "CHD4";class_code "j";oId "Cells-Transformedfibroblasts_00074437";is.last "FALSE";is.first "FALSE";is.singleExon "FALSE"
chr12	transdecoder	CDS	6593091	6593228	.	-	0	transcript_id "DNTX_00063837";transcript_type "protein_coding";transcript_biotype "protein_coding";gene_id "XLOC_007078";gene_name "CHD4";class_code "j";oId "Cells-Transformedfibroblasts_00074437";is.last "FALSE";is.first "FALSE";is.singleExon "FALSE"
chr12	transdecoder	CDS	6593416	6593616	.	-	0	transcript_id "DNTX_00063837";transcript_type "protein_coding";transcript_biotype "protein_coding";gene_id "XLOC_007078";gene_name "CHD4";class_code "j";oId "Cells-Transformedfibroblasts_00074437";is.last "FALSE";is.first "FALSE";is.singleExon "FALSE"
chr12	transdecoder	CDS	6594459	6594650	.	-	0	transcript_id "DNTX_00063837";transcript_type "protein_coding";transcript_biotype "protein_coding";gene_id "XLOC_007078";gene_name "CHD4";class_code "j";oId "Cells-Transformedfibroblasts_00074437";is.last "FALSE";is.first "FALSE";is.singleExon "FALSE"
chr12	transdecoder	CDS	6595334	6595430	.	-	1	transcript_id "DNTX_00063837";transcript_type "protein_coding";transcript_biotype "protein_coding";gene_id "XLOC_007078";gene_name "CHD4";class_code "j";oId "Cells-Transformedfibroblasts_00074437";is.last "FALSE";is.first "FALSE";is.singleExon "FALSE"
chr12	transdecoder	CDS	6596006	6596137	.	-	1	transcript_id "DNTX_00063837";transcript_type "protein_coding";transcript_biotype "protein_coding";gene_id "XLOC_007078";gene_name "CHD4";class_code "j";oId "Cells-Transformedfibroblasts_00074437";is.last "FALSE";is.first "FALSE";is.singleExon "FALSE"
chr12	transdecoder	CDS	6597894	6598099	.	-	0	transcript_id "DNTX_00063837";transcript_type "protein_coding";transcript_biotype "protein_coding";gene_id "XLOC_007078";gene_name "CHD4";class_code "j";oId "Cells-Transformedfibroblasts_00074437";is.last "FALSE";is.first "FALSE";is.singleExon "FALSE"
chr12	transdecoder	CDS	6598222	6598425	.	-	0	transcript_id "DNTX_00063837";transcript_type "protein_coding";transcript_biotype "protein_coding";gene_id "XLOC_007078";gene_name "CHD4";class_code "j";oId "Cells-Transformedfibroblasts_00074437";is.last "FALSE";is.first "FALSE";is.singleExon "FALSE"
chr12	transdecoder	CDS	6599773	6600012	.	-	0	transcript_id "DNTX_00063837";transcript_type "protein_coding";transcript_biotype "protein_coding";gene_id "XLOC_007078";gene_name "CHD4";class_code "j";oId "Cells-Transformedfibroblasts_00074437";is.last "FALSE";is.first "FALSE";is.singleExon "FALSE"
chr12	transdecoder	CDS	6600217	6600395	.	-	2	transcript_id "DNTX_00063837";transcript_type "protein_coding";transcript_biotype "protein_coding";gene_id "XLOC_007078";gene_name "CHD4";class_code "j";oId "Cells-Transformedfibroblasts_00074437";is.last "FALSE";is.first "FALSE";is.singleExon "FALSE"
chr12	transdecoder	CDS	6600534	6600669	.	-	0	transcript_id "DNTX_00063837";transcript_type "protein_coding";transcript_biotype "protein_coding";gene_id "XLOC_007078";gene_name "CHD4";class_code "j";oId "Cells-Transformedfibroblasts_00074437";is.last "FALSE";is.first "FALSE";is.singleExon "FALSE"
chr12	transdecoder	CDS	6600926	6601053	.	-	2	transcript_id "DNTX_00063837";transcript_type "protein_coding";transcript_biotype "protein_coding";gene_id "XLOC_007078";gene_name "CHD4";class_code "j";oId "Cells-Transformedfibroblasts_00074437";is.last "FALSE";is.first "FALSE";is.singleExon "FALSE"
chr12	transdecoder	CDS	6601289	6601530	.	-	1	transcript_id "DNTX_00063837";transcript_type "protein_coding";transcript_biotype "protein_coding";gene_id "XLOC_007078";gene_name "CHD4";class_code "j";oId "Cells-Transformedfibroblasts_00074437";is.last "FALSE";is.first "FALSE";is.singleExon "FALSE"
chr12	transdecoder	CDS	6601648	6601766	.	-	0	transcript_id "DNTX_00063837";transcript_type "protein_coding";transcript_biotype "protein_coding";gene_id "XLOC_007078";gene_name "CHD4";class_code "j";oId "Cells-Transformedfibroblasts_00074437";is.last "FALSE";is.first "FALSE";is.singleExon "FALSE"
chr12	transdecoder	CDS	6601960	6602154	.	-	0	transcript_id "DNTX_00063837";transcript_type "protein_coding";transcript_biotype "protein_coding";gene_id "XLOC_007078";gene_name "CHD4";class_code "j";oId "Cells-Transformedfibroblasts_00074437";is.last "FALSE";is.first "FALSE";is.singleExon "FALSE"
chr12	transdecoder	CDS	6602376	6602497	.	-	2	transcript_id "DNTX_00063837";transcript_type "protein_coding";transcript_biotype "protein_coding";gene_id "XLOC_007078";gene_name "CHD4";class_code "j";oId "Cells-Transformedfibroblasts_00074437";is.last "FALSE";is.first "FALSE";is.singleExon "FALSE"
chr12	transdecoder	CDS	6606274	6606373	.	-	0	transcript_id "DNTX_00063837";transcript_type "protein_coding";transcript_biotype "protein_coding";gene_id "XLOC_007078";gene_name "CHD4";class_code "j";oId "Cells-Transformedfibroblasts_00074437";is.last "FALSE";is.first "FALSE";is.singleExon "FALSE"
chr12	transdecoder	stop_codon	6570676	6570678	.	-	0	transcript_id "DNTX_00063837";transcript_type "protein_coding";transcript_biotype "protein_coding";gene_id "XLOC_007078";gene_name "CHD4";class_code "j";oId "Cells-Transformedfibroblasts_00074437";is.last "FALSE";is.first "FALSE";is.singleExon "FALSE"
chr12	transdecoder	three_prime_UTR	6570242	6570675	.	-	.	transcript_id "DNTX_00063837";transcript_type "protein_coding";transcript_biotype "protein_coding";gene_id "XLOC_007078";gene_name "CHD4";class_code "j";oId "Cells-Transformedfibroblasts_00074437";is.last "FALSE";is.first "FALSE";is.singleExon "FALSE"
chr12	transdecoder	transcript	6570345	6581416	.	-	.	transcript_id "DNTX_00060606";transcript_type "protein_coding";transcript_biotype "protein_coding";gene_id "XLOC_007078";gene_name "CHD4";class_code "j";oId "Cornea_Adult.Tissue_00166119";is.last "FALSE";is.first "FALSE";is.singleExon "FALSE"
chr12	transdecoder	exon	6570345	6570693	.	-	.	transcript_id "DNTX_00060606";transcript_type "protein_coding";transcript_biotype "protein_coding";exon_number "9";gene_id "XLOC_007078";gene_name "CHD4";class_code "j";oId "Cornea_Adult.Tissue_00166119";is.last "TRUE";is.first "FALSE";is.singleExon "FALSE"
chr12	transdecoder	exon	6570869	6571032	.	-	.	transcript_id "DNTX_00060606";transcript_type "protein_coding";transcript_biotype "protein_coding";exon_number "8";gene_id "XLOC_007078";gene_name "CHD4";class_code "j";oId "Cornea_Adult.Tissue_00166119";is.last "FALSE";is.first "FALSE";is.singleExon "FALSE"
chr12	transdecoder	exon	6573074	6573269	.	-	.	transcript_id "DNTX_00060606";transcript_type "protein_coding";transcript_biotype "protein_coding";exon_number "7";gene_id "XLOC_007078";gene_name "CHD4";class_code "j";oId "Cornea_Adult.Tissue_00166119";is.last "FALSE";is.first "FALSE";is.singleExon "FALSE"
chr12	transdecoder	exon	6577785	6577917	.	-	.	transcript_id "DNTX_00060606";transcript_type "protein_coding";transcript_biotype "protein_coding";exon_number "6";gene_id "XLOC_007078";gene_name "CHD4";class_code "j";oId "Cornea_Adult.Tissue_00166119";is.last "FALSE";is.first "FALSE";is.singleExon "FALSE"
chr12	transdecoder	exon	6578029	6578137	.	-	.	transcript_id "DNTX_00060606";transcript_type "protein_coding";transcript_biotype "protein_coding";exon_number "5";gene_id "XLOC_007078";gene_name "CHD4";class_code "j";oId "Cornea_Adult.Tissue_00166119";is.last "FALSE";is.first "FALSE";is.singleExon "FALSE"
chr12	transdecoder	exon	6578409	6578546	.	-	.	transcript_id "DNTX_00060606";transcript_type "protein_coding";transcript_biotype "protein_coding";exon_number "4";gene_id "XLOC_007078";gene_name "CHD4";class_code "j";oId "Cornea_Adult.Tissue_00166119";is.last "FALSE";is.first "FALSE";is.singleExon "FALSE"
chr12	transdecoder	exon	6578846	6578917	.	-	.	transcript_id "DNTX_00060606";transcript_type "protein_coding";transcript_biotype "protein_coding";exon_number "3";gene_id "XLOC_007078";gene_name "CHD4";class_code "j";oId "Cornea_Adult.Tissue_00166119";is.last "FALSE";is.first "FALSE";is.singleExon "FALSE"
chr12	transdecoder	exon	6581038	6581173	.	-	.	transcript_id "DNTX_00060606";transcript_type "protein_coding";transcript_biotype "protein_coding";exon_number "2";gene_id "XLOC_007078";gene_name "CHD4";class_code "j";oId "Cornea_Adult.Tissue_00166119";is.last "FALSE";is.first "FALSE";is.singleExon "FALSE"
chr12	transdecoder	exon	6581291	6581416	.	-	.	transcript_id "DNTX_00060606";transcript_type "protein_coding";transcript_biotype "protein_coding";exon_number "1";gene_id "XLOC_007078";gene_name "CHD4";class_code "j";oId "Cornea_Adult.Tissue_00166119";is.last "FALSE";novel_exon_id "nvl_exon43594";novel_exon_type "A3SS";is.first "TRUE";is.singleExon "FALSE"
chr12	transdecoder	five_prime_UTR	6581063	6581173	.	-	.	transcript_id "DNTX_00060606";transcript_type "protein_coding";transcript_biotype "protein_coding";gene_id "XLOC_007078";gene_name "CHD4";class_code "j";oId "Cornea_Adult.Tissue_00166119";is.last "FALSE";is.first "FALSE";is.singleExon "FALSE"
chr12	transdecoder	five_prime_UTR	6581291	6581416	.	-	.	transcript_id "DNTX_00060606";transcript_type "protein_coding";transcript_biotype "protein_coding";gene_id "XLOC_007078";gene_name "CHD4";class_code "j";oId "Cornea_Adult.Tissue_00166119";is.last "FALSE";novel_exon_id "nvl_exon43594";novel_exon_type "A3SS";is.first "TRUE";is.singleExon "FALSE"
chr12	transdecoder	start_codon	6581060	6581062	.	-	0	transcript_id "DNTX_00060606";transcript_type "protein_coding";transcript_biotype "protein_coding";gene_id "XLOC_007078";gene_name "CHD4";class_code "j";oId "Cornea_Adult.Tissue_00166119";is.last "FALSE";is.first "FALSE";is.singleExon "FALSE"
chr12	transdecoder	CDS	6570679	6570693	.	-	0	transcript_id "DNTX_00060606";transcript_type "protein_coding";transcript_biotype "protein_coding";gene_id "XLOC_007078";gene_name "CHD4";class_code "j";oId "Cornea_Adult.Tissue_00166119";is.last "FALSE";is.first "FALSE";is.singleExon "FALSE"
chr12	transdecoder	CDS	6570869	6571032	.	-	2	transcript_id "DNTX_00060606";transcript_type "protein_coding";transcript_biotype "protein_coding";gene_id "XLOC_007078";gene_name "CHD4";class_code "j";oId "Cornea_Adult.Tissue_00166119";is.last "FALSE";is.first "FALSE";is.singleExon "FALSE"
chr12	transdecoder	CDS	6573074	6573269	.	-	0	transcript_id "DNTX_00060606";transcript_type "protein_coding";transcript_biotype "protein_coding";gene_id "XLOC_007078";gene_name "CHD4";class_code "j";oId "Cornea_Adult.Tissue_00166119";is.last "FALSE";is.first "FALSE";is.singleExon "FALSE"
chr12	transdecoder	CDS	6577785	6577917	.	-	1	transcript_id "DNTX_00060606";transcript_type "protein_coding";transcript_biotype "protein_coding";gene_id "XLOC_007078";gene_name "CHD4";class_code "j";oId "Cornea_Adult.Tissue_00166119";is.last "FALSE";is.first "FALSE";is.singleExon "FALSE"
chr12	transdecoder	CDS	6578029	6578137	.	-	2	transcript_id "DNTX_00060606";transcript_type "protein_coding";transcript_biotype "protein_coding";gene_id "XLOC_007078";gene_name "CHD4";class_code "j";oId "Cornea_Adult.Tissue_00166119";is.last "FALSE";is.first "FALSE";is.singleExon "FALSE"
chr12	transdecoder	CDS	6578409	6578546	.	-	2	transcript_id "DNTX_00060606";transcript_type "protein_coding";transcript_biotype "protein_coding";gene_id "XLOC_007078";gene_name "CHD4";class_code "j";oId "Cornea_Adult.Tissue_00166119";is.last "FALSE";is.first "FALSE";is.singleExon "FALSE"
chr12	transdecoder	CDS	6578846	6578917	.	-	2	transcript_id "DNTX_00060606";transcript_type "protein_coding";transcript_biotype "protein_coding";gene_id "XLOC_007078";gene_name "CHD4";class_code "j";oId "Cornea_Adult.Tissue_00166119";is.last "FALSE";is.first "FALSE";is.singleExon "FALSE"
chr12	transdecoder	CDS	6581038	6581062	.	-	0	transcript_id "DNTX_00060606";transcript_type "protein_coding";transcript_biotype "protein_coding";gene_id "XLOC_007078";gene_name "CHD4";class_code "j";oId "Cornea_Adult.Tissue_00166119";is.last "FALSE";is.first "FALSE";is.singleExon "FALSE"
chr12	transdecoder	stop_codon	6570676	6570678	.	-	0	transcript_id "DNTX_00060606";transcript_type "protein_coding";transcript_biotype "protein_coding";gene_id "XLOC_007078";gene_name "CHD4";class_code "j";oId "Cornea_Adult.Tissue_00166119";is.last "FALSE";is.first "FALSE";is.singleExon "FALSE"
chr12	transdecoder	three_prime_UTR	6570345	6570675	.	-	.	transcript_id "DNTX_00060606";transcript_type "protein_coding";transcript_biotype "protein_coding";gene_id "XLOC_007078";gene_name "CHD4";class_code "j";oId "Cornea_Adult.Tissue_00166119";is.last "FALSE";is.first "FALSE";is.singleExon "FALSE"
chr12	transdecoder	transcript	6570345	6607153	.	-	.	transcript_id "DNTX_00061504";transcript_type "protein_coding";transcript_biotype "protein_coding";gene_id "XLOC_007078";gene_name "CHD4";class_code "j";oId "Cornea_Fetal.Tissue_00032880";is.last "FALSE";is.first "FALSE";is.singleExon "FALSE"
chr12	transdecoder	exon	6570345	6570693	.	-	.	transcript_id "DNTX_00061504";transcript_type "protein_coding";transcript_biotype "protein_coding";exon_number "40";gene_id "XLOC_007078";gene_name "CHD4";class_code "j";oId "Cornea_Fetal.Tissue_00032880";is.last "TRUE";is.first "FALSE";is.singleExon "FALSE"
chr12	transdecoder	exon	6570869	6571032	.	-	.	transcript_id "DNTX_00061504";transcript_type "protein_coding";transcript_biotype "protein_coding";exon_number "39";gene_id "XLOC_007078";gene_name "CHD4";class_code "j";oId "Cornea_Fetal.Tissue_00032880";is.last "FALSE";is.first "FALSE";is.singleExon "FALSE"
chr12	transdecoder	exon	6573074	6573269	.	-	.	transcript_id "DNTX_00061504";transcript_type "protein_coding";transcript_biotype "protein_coding";exon_number "38";gene_id "XLOC_007078";gene_name "CHD4";class_code "j";oId "Cornea_Fetal.Tissue_00032880";is.last "FALSE";is.first "FALSE";is.singleExon "FALSE"
chr12	transdecoder	exon	6577785	6577917	.	-	.	transcript_id "DNTX_00061504";transcript_type "protein_coding";transcript_biotype "protein_coding";exon_number "37";gene_id "XLOC_007078";gene_name "CHD4";class_code "j";oId "Cornea_Fetal.Tissue_00032880";is.last "FALSE";is.first "FALSE";is.singleExon "FALSE"
chr12	transdecoder	exon	6578029	6578137	.	-	.	transcript_id "DNTX_00061504";transcript_type "protein_coding";transcript_biotype "protein_coding";exon_number "36";gene_id "XLOC_007078";gene_name "CHD4";class_code "j";oId "Cornea_Fetal.Tissue_00032880";is.last "FALSE";is.first "FALSE";is.singleExon "FALSE"
chr12	transdecoder	exon	6578409	6578546	.	-	.	transcript_id "DNTX_00061504";transcript_type "protein_coding";transcript_biotype "protein_coding";exon_number "35";gene_id "XLOC_007078";gene_name "CHD4";class_code "j";oId "Cornea_Fetal.Tissue_00032880";is.last "FALSE";is.first "FALSE";is.singleExon "FALSE"
chr12	transdecoder	exon	6578846	6578917	.	-	.	transcript_id "DNTX_00061504";transcript_type "protein_coding";transcript_biotype "protein_coding";exon_number "34";gene_id "XLOC_007078";gene_name "CHD4";class_code "j";oId "Cornea_Fetal.Tissue_00032880";is.last "FALSE";is.first "FALSE";is.singleExon "FALSE"
chr12	transdecoder	exon	6581044	6581173	.	-	.	transcript_id "DNTX_00061504";transcript_type "protein_coding";transcript_biotype "protein_coding";exon_number "33";gene_id "XLOC_007078";gene_name "CHD4";class_code "j";oId "Cornea_Fetal.Tissue_00032880";is.last "FALSE";is.first "FALSE";is.singleExon "FALSE"
chr12	transdecoder	exon	6581291	6581388	.	-	.	transcript_id "DNTX_00061504";transcript_type "protein_coding";transcript_biotype "protein_coding";exon_number "32";gene_id "XLOC_007078";gene_name "CHD4";class_code "j";oId "Cornea_Fetal.Tissue_00032880";is.last "FALSE";is.first "FALSE";is.singleExon "FALSE"
chr12	transdecoder	exon	6581649	6581814	.	-	.	transcript_id "DNTX_00061504";transcript_type "protein_coding";transcript_biotype "protein_coding";exon_number "31";gene_id "XLOC_007078";gene_name "CHD4";class_code "j";oId "Cornea_Fetal.Tissue_00032880";is.last "FALSE";is.first "FALSE";is.singleExon "FALSE"
chr12	transdecoder	exon	6582137	6582281	.	-	.	transcript_id "DNTX_00061504";transcript_type "protein_coding";transcript_biotype "protein_coding";exon_number "30";gene_id "XLOC_007078";gene_name "CHD4";class_code "j";oId "Cornea_Fetal.Tissue_00032880";is.last "FALSE";is.first "FALSE";is.singleExon "FALSE"
chr12	transdecoder	exon	6582615	6582748	.	-	.	transcript_id "DNTX_00061504";transcript_type "protein_coding";transcript_biotype "protein_coding";exon_number "29";gene_id "XLOC_007078";gene_name "CHD4";class_code "j";oId "Cornea_Fetal.Tissue_00032880";is.last "FALSE";is.first "FALSE";is.singleExon "FALSE"
chr12	transdecoder	exon	6582848	6582936	.	-	.	transcript_id "DNTX_00061504";transcript_type "protein_coding";transcript_biotype "protein_coding";exon_number "28";gene_id "XLOC_007078";gene_name "CHD4";class_code "j";oId "Cornea_Fetal.Tissue_00032880";is.last "FALSE";is.first "FALSE";is.singleExon "FALSE"
chr12	transdecoder	exon	6583027	6583113	.	-	.	transcript_id "DNTX_00061504";transcript_type "protein_coding";transcript_biotype "protein_coding";exon_number "27";gene_id "XLOC_007078";gene_name "CHD4";class_code "j";oId "Cornea_Fetal.Tissue_00032880";is.last "FALSE";is.first "FALSE";is.singleExon "FALSE"
chr12	transdecoder	exon	6583198	6583378	.	-	.	transcript_id "DNTX_00061504";transcript_type "protein_coding";transcript_biotype "protein_coding";exon_number "26";gene_id "XLOC_007078";gene_name "CHD4";class_code "j";oId "Cornea_Fetal.Tissue_00032880";is.last "FALSE";is.first "FALSE";is.singleExon "FALSE"
chr12	transdecoder	exon	6587384	6587559	.	-	.	transcript_id "DNTX_00061504";transcript_type "protein_coding";transcript_biotype "protein_coding";exon_number "25";gene_id "XLOC_007078";gene_name "CHD4";class_code "j";oId "Cornea_Fetal.Tissue_00032880";is.last "FALSE";is.first "FALSE";is.singleExon "FALSE"
chr12	transdecoder	exon	6587712	6587949	.	-	.	transcript_id "DNTX_00061504";transcript_type "protein_coding";transcript_biotype "protein_coding";exon_number "24";gene_id "XLOC_007078";gene_name "CHD4";class_code "j";oId "Cornea_Fetal.Tissue_00032880";is.last "FALSE";is.first "FALSE";is.singleExon "FALSE"
chr12	transdecoder	exon	6588298	6588422	.	-	.	transcript_id "DNTX_00061504";transcript_type "protein_coding";transcript_biotype "protein_coding";exon_number "23";gene_id "XLOC_007078";gene_name "CHD4";class_code "j";oId "Cornea_Fetal.Tissue_00032880";is.last "FALSE";is.first "FALSE";is.singleExon "FALSE"
chr12	transdecoder	exon	6591466	6591583	.	-	.	transcript_id "DNTX_00061504";transcript_type "protein_coding";transcript_biotype "protein_coding";exon_number "22";gene_id "XLOC_007078";gene_name "CHD4";class_code "j";oId "Cornea_Fetal.Tissue_00032880";is.last "FALSE";is.first "FALSE";is.singleExon "FALSE"
chr12	transdecoder	exon	6591694	6591825	.	-	.	transcript_id "DNTX_00061504";transcript_type "protein_coding";transcript_biotype "protein_coding";exon_number "21";gene_id "XLOC_007078";gene_name "CHD4";class_code "j";oId "Cornea_Fetal.Tissue_00032880";is.last "FALSE";is.first "FALSE";is.singleExon "FALSE"
chr12	transdecoder	exon	6591916	6592057	.	-	.	transcript_id "DNTX_00061504";transcript_type "protein_coding";transcript_biotype "protein_coding";exon_number "20";gene_id "XLOC_007078";gene_name "CHD4";class_code "j";oId "Cornea_Fetal.Tissue_00032880";is.last "FALSE";is.first "FALSE";is.singleExon "FALSE"
chr12	transdecoder	exon	6592393	6592566	.	-	.	transcript_id "DNTX_00061504";transcript_type "protein_coding";transcript_biotype "protein_coding";exon_number "19";gene_id "XLOC_007078";gene_name "CHD4";class_code "j";oId "Cornea_Fetal.Tissue_00032880";is.last "FALSE";is.first "FALSE";is.singleExon "FALSE"
chr12	transdecoder	exon	6592696	6592817	.	-	.	transcript_id "DNTX_00061504";transcript_type "protein_coding";transcript_biotype "protein_coding";exon_number "18";gene_id "XLOC_007078";gene_name "CHD4";class_code "j";oId "Cornea_Fetal.Tissue_00032880";is.last "FALSE";is.first "FALSE";is.singleExon "FALSE"
chr12	transdecoder	exon	6593091	6593228	.	-	.	transcript_id "DNTX_00061504";transcript_type "protein_coding";transcript_biotype "protein_coding";exon_number "17";gene_id "XLOC_007078";gene_name "CHD4";class_code "j";oId "Cornea_Fetal.Tissue_00032880";is.last "FALSE";is.first "FALSE";is.singleExon "FALSE"
chr12	transdecoder	exon	6593416	6593616	.	-	.	transcript_id "DNTX_00061504";transcript_type "protein_coding";transcript_biotype "protein_coding";exon_number "16";gene_id "XLOC_007078";gene_name "CHD4";class_code "j";oId "Cornea_Fetal.Tissue_00032880";is.last "FALSE";is.first "FALSE";is.singleExon "FALSE"
chr12	transdecoder	exon	6594459	6594650	.	-	.	transcript_id "DNTX_00061504";transcript_type "protein_coding";transcript_biotype "protein_coding";exon_number "15";gene_id "XLOC_007078";gene_name "CHD4";class_code "j";oId "Cornea_Fetal.Tissue_00032880";is.last "FALSE";is.first "FALSE";is.singleExon "FALSE"
chr12	transdecoder	exon	6595334	6595430	.	-	.	transcript_id "DNTX_00061504";transcript_type "protein_coding";transcript_biotype "protein_coding";exon_number "14";gene_id "XLOC_007078";gene_name "CHD4";class_code "j";oId "Cornea_Fetal.Tissue_00032880";is.last "FALSE";is.first "FALSE";is.singleExon "FALSE"
chr12	transdecoder	exon	6596006	6596137	.	-	.	transcript_id "DNTX_00061504";transcript_type "protein_coding";transcript_biotype "protein_coding";exon_number "13";gene_id "XLOC_007078";gene_name "CHD4";class_code "j";oId "Cornea_Fetal.Tissue_00032880";is.last "FALSE";is.first "FALSE";is.singleExon "FALSE"
chr12	transdecoder	exon	6597894	6598099	.	-	.	transcript_id "DNTX_00061504";transcript_type "protein_coding";transcript_biotype "protein_coding";exon_number "12";gene_id "XLOC_007078";gene_name "CHD4";class_code "j";oId "Cornea_Fetal.Tissue_00032880";is.last "FALSE";is.first "FALSE";is.singleExon "FALSE"
chr12	transdecoder	exon	6598222	6598425	.	-	.	transcript_id "DNTX_00061504";transcript_type "protein_coding";transcript_biotype "protein_coding";exon_number "11";gene_id "XLOC_007078";gene_name "CHD4";class_code "j";oId "Cornea_Fetal.Tissue_00032880";is.last "FALSE";is.first "FALSE";is.singleExon "FALSE"
chr12	transdecoder	exon	6599773	6600012	.	-	.	transcript_id "DNTX_00061504";transcript_type "protein_coding";transcript_biotype "protein_coding";exon_number "10";gene_id "XLOC_007078";gene_name "CHD4";class_code "j";oId "Cornea_Fetal.Tissue_00032880";is.last "FALSE";is.first "FALSE";is.singleExon "FALSE"
chr12	transdecoder	exon	6600217	6600395	.	-	.	transcript_id "DNTX_00061504";transcript_type "protein_coding";transcript_biotype "protein_coding";exon_number "9";gene_id "XLOC_007078";gene_name "CHD4";class_code "j";oId "Cornea_Fetal.Tissue_00032880";is.last "FALSE";is.first "FALSE";is.singleExon "FALSE"
chr12	transdecoder	exon	6600534	6600669	.	-	.	transcript_id "DNTX_00061504";transcript_type "protein_coding";transcript_biotype "protein_coding";exon_number "8";gene_id "XLOC_007078";gene_name "CHD4";class_code "j";oId "Cornea_Fetal.Tissue_00032880";is.last "FALSE";is.first "FALSE";is.singleExon "FALSE"
chr12	transdecoder	exon	6600926	6601053	.	-	.	transcript_id "DNTX_00061504";transcript_type "protein_coding";transcript_biotype "protein_coding";exon_number "7";gene_id "XLOC_007078";gene_name "CHD4";class_code "j";oId "Cornea_Fetal.Tissue_00032880";is.last "FALSE";is.first "FALSE";is.singleExon "FALSE"
chr12	transdecoder	exon	6601289	6601530	.	-	.	transcript_id "DNTX_00061504";transcript_type "protein_coding";transcript_biotype "protein_coding";exon_number "6";gene_id "XLOC_007078";gene_name "CHD4";class_code "j";oId "Cornea_Fetal.Tissue_00032880";is.last "FALSE";is.first "FALSE";is.singleExon "FALSE"
chr12	transdecoder	exon	6601648	6601766	.	-	.	transcript_id "DNTX_00061504";transcript_type "protein_coding";transcript_biotype "protein_coding";exon_number "5";gene_id "XLOC_007078";gene_name "CHD4";class_code "j";oId "Cornea_Fetal.Tissue_00032880";is.last "FALSE";is.first "FALSE";is.singleExon "FALSE"
chr12	transdecoder	exon	6601960	6602154	.	-	.	transcript_id "DNTX_00061504";transcript_type "protein_coding";transcript_biotype "protein_coding";exon_number "4";gene_id "XLOC_007078";gene_name "CHD4";class_code "j";oId "Cornea_Fetal.Tissue_00032880";is.last "FALSE";is.first "FALSE";is.singleExon "FALSE"
chr12	transdecoder	exon	6602376	6602497	.	-	.	transcript_id "DNTX_00061504";transcript_type "protein_coding";transcript_biotype "protein_coding";exon_number "3";gene_id "XLOC_007078";gene_name "CHD4";class_code "j";oId "Cornea_Fetal.Tissue_00032880";is.last "FALSE";is.first "FALSE";is.singleExon "FALSE"
chr12	transdecoder	exon	6606274	6606451	.	-	.	transcript_id "DNTX_00061504";transcript_type "protein_coding";transcript_biotype "protein_coding";exon_number "2";gene_id "XLOC_007078";gene_name "CHD4";class_code "j";oId "Cornea_Fetal.Tissue_00032880";is.last "FALSE";is.first "FALSE";is.singleExon "FALSE"
chr12	transdecoder	exon	6606569	6607153	.	-	.	transcript_id "DNTX_00061504";transcript_type "protein_coding";transcript_biotype "protein_coding";exon_number "1";gene_id "XLOC_007078";gene_name "CHD4";class_code "j";oId "Cornea_Fetal.Tissue_00032880";is.last "FALSE";novel_exon_id "nvl_exon43595";novel_exon_type "novel_TSS";is.first "TRUE";is.singleExon "FALSE"
chr12	transdecoder	five_prime_UTR	6606374	6606451	.	-	.	transcript_id "DNTX_00061504";transcript_type "protein_coding";transcript_biotype "protein_coding";gene_id "XLOC_007078";gene_name "CHD4";class_code "j";oId "Cornea_Fetal.Tissue_00032880";is.last "FALSE";is.first "FALSE";is.singleExon "FALSE"
chr12	transdecoder	five_prime_UTR	6606569	6607153	.	-	.	transcript_id "DNTX_00061504";transcript_type "protein_coding";transcript_biotype "protein_coding";gene_id "XLOC_007078";gene_name "CHD4";class_code "j";oId "Cornea_Fetal.Tissue_00032880";is.last "FALSE";novel_exon_id "nvl_exon43595";novel_exon_type "novel_TSS";is.first "TRUE";is.singleExon "FALSE"
chr12	transdecoder	start_codon	6606371	6606373	.	-	0	transcript_id "DNTX_00061504";transcript_type "protein_coding";transcript_biotype "protein_coding";gene_id "XLOC_007078";gene_name "CHD4";class_code "j";oId "Cornea_Fetal.Tissue_00032880";is.last "FALSE";is.first "FALSE";is.singleExon "FALSE"
chr12	transdecoder	CDS	6570679	6570693	.	-	0	transcript_id "DNTX_00061504";transcript_type "protein_coding";transcript_biotype "protein_coding";gene_id "XLOC_007078";gene_name "CHD4";class_code "j";oId "Cornea_Fetal.Tissue_00032880";is.last "FALSE";is.first "FALSE";is.singleExon "FALSE"
chr12	transdecoder	CDS	6570869	6571032	.	-	2	transcript_id "DNTX_00061504";transcript_type "protein_coding";transcript_biotype "protein_coding";gene_id "XLOC_007078";gene_name "CHD4";class_code "j";oId "Cornea_Fetal.Tissue_00032880";is.last "FALSE";is.first "FALSE";is.singleExon "FALSE"
chr12	transdecoder	CDS	6573074	6573269	.	-	0	transcript_id "DNTX_00061504";transcript_type "protein_coding";transcript_biotype "protein_coding";gene_id "XLOC_007078";gene_name "CHD4";class_code "j";oId "Cornea_Fetal.Tissue_00032880";is.last "FALSE";is.first "FALSE";is.singleExon "FALSE"
chr12	transdecoder	CDS	6577785	6577917	.	-	1	transcript_id "DNTX_00061504";transcript_type "protein_coding";transcript_biotype "protein_coding";gene_id "XLOC_007078";gene_name "CHD4";class_code "j";oId "Cornea_Fetal.Tissue_00032880";is.last "FALSE";is.first "FALSE";is.singleExon "FALSE"
chr12	transdecoder	CDS	6578029	6578137	.	-	2	transcript_id "DNTX_00061504";transcript_type "protein_coding";transcript_biotype "protein_coding";gene_id "XLOC_007078";gene_name "CHD4";class_code "j";oId "Cornea_Fetal.Tissue_00032880";is.last "FALSE";is.first "FALSE";is.singleExon "FALSE"
chr12	transdecoder	CDS	6578409	6578546	.	-	2	transcript_id "DNTX_00061504";transcript_type "protein_coding";transcript_biotype "protein_coding";gene_id "XLOC_007078";gene_name "CHD4";class_code "j";oId "Cornea_Fetal.Tissue_00032880";is.last "FALSE";is.first "FALSE";is.singleExon "FALSE"
chr12	transdecoder	CDS	6578846	6578917	.	-	2	transcript_id "DNTX_00061504";transcript_type "protein_coding";transcript_biotype "protein_coding";gene_id "XLOC_007078";gene_name "CHD4";class_code "j";oId "Cornea_Fetal.Tissue_00032880";is.last "FALSE";is.first "FALSE";is.singleExon "FALSE"
chr12	transdecoder	CDS	6581044	6581173	.	-	0	transcript_id "DNTX_00061504";transcript_type "protein_coding";transcript_biotype "protein_coding";gene_id "XLOC_007078";gene_name "CHD4";class_code "j";oId "Cornea_Fetal.Tissue_00032880";is.last "FALSE";is.first "FALSE";is.singleExon "FALSE"
chr12	transdecoder	CDS	6581291	6581388	.	-	2	transcript_id "DNTX_00061504";transcript_type "protein_coding";transcript_biotype "protein_coding";gene_id "XLOC_007078";gene_name "CHD4";class_code "j";oId "Cornea_Fetal.Tissue_00032880";is.last "FALSE";is.first "FALSE";is.singleExon "FALSE"
chr12	transdecoder	CDS	6581649	6581814	.	-	0	transcript_id "DNTX_00061504";transcript_type "protein_coding";transcript_biotype "protein_coding";gene_id "XLOC_007078";gene_name "CHD4";class_code "j";oId "Cornea_Fetal.Tissue_00032880";is.last "FALSE";is.first "FALSE";is.singleExon "FALSE"
chr12	transdecoder	CDS	6582137	6582281	.	-	1	transcript_id "DNTX_00061504";transcript_type "protein_coding";transcript_biotype "protein_coding";gene_id "XLOC_007078";gene_name "CHD4";class_code "j";oId "Cornea_Fetal.Tissue_00032880";is.last "FALSE";is.first "FALSE";is.singleExon "FALSE"
chr12	transdecoder	CDS	6582615	6582748	.	-	0	transcript_id "DNTX_00061504";transcript_type "protein_coding";transcript_biotype "protein_coding";gene_id "XLOC_007078";gene_name "CHD4";class_code "j";oId "Cornea_Fetal.Tissue_00032880";is.last "FALSE";is.first "FALSE";is.singleExon "FALSE"
chr12	transdecoder	CDS	6582848	6582936	.	-	2	transcript_id "DNTX_00061504";transcript_type "protein_coding";transcript_biotype "protein_coding";gene_id "XLOC_007078";gene_name "CHD4";class_code "j";oId "Cornea_Fetal.Tissue_00032880";is.last "FALSE";is.first "FALSE";is.singleExon "FALSE"
chr12	transdecoder	CDS	6583027	6583113	.	-	2	transcript_id "DNTX_00061504";transcript_type "protein_coding";transcript_biotype "protein_coding";gene_id "XLOC_007078";gene_name "CHD4";class_code "j";oId "Cornea_Fetal.Tissue_00032880";is.last "FALSE";is.first "FALSE";is.singleExon "FALSE"
chr12	transdecoder	CDS	6583198	6583378	.	-	0	transcript_id "DNTX_00061504";transcript_type "protein_coding";transcript_biotype "protein_coding";gene_id "XLOC_007078";gene_name "CHD4";class_code "j";oId "Cornea_Fetal.Tissue_00032880";is.last "FALSE";is.first "FALSE";is.singleExon "FALSE"
chr12	transdecoder	CDS	6587384	6587559	.	-	2	transcript_id "DNTX_00061504";transcript_type "protein_coding";transcript_biotype "protein_coding";gene_id "XLOC_007078";gene_name "CHD4";class_code "j";oId "Cornea_Fetal.Tissue_00032880";is.last "FALSE";is.first "FALSE";is.singleExon "FALSE"
chr12	transdecoder	CDS	6587712	6587949	.	-	0	transcript_id "DNTX_00061504";transcript_type "protein_coding";transcript_biotype "protein_coding";gene_id "XLOC_007078";gene_name "CHD4";class_code "j";oId "Cornea_Fetal.Tissue_00032880";is.last "FALSE";is.first "FALSE";is.singleExon "FALSE"
chr12	transdecoder	CDS	6588298	6588422	.	-	2	transcript_id "DNTX_00061504";transcript_type "protein_coding";transcript_biotype "protein_coding";gene_id "XLOC_007078";gene_name "CHD4";class_code "j";oId "Cornea_Fetal.Tissue_00032880";is.last "FALSE";is.first "FALSE";is.singleExon "FALSE"
chr12	transdecoder	CDS	6591466	6591583	.	-	0	transcript_id "DNTX_00061504";transcript_type "protein_coding";transcript_biotype "protein_coding";gene_id "XLOC_007078";gene_name "CHD4";class_code "j";oId "Cornea_Fetal.Tissue_00032880";is.last "FALSE";is.first "FALSE";is.singleExon "FALSE"
chr12	transdecoder	CDS	6591694	6591825	.	-	0	transcript_id "DNTX_00061504";transcript_type "protein_coding";transcript_biotype "protein_coding";gene_id "XLOC_007078";gene_name "CHD4";class_code "j";oId "Cornea_Fetal.Tissue_00032880";is.last "FALSE";is.first "FALSE";is.singleExon "FALSE"
chr12	transdecoder	CDS	6591916	6592057	.	-	1	transcript_id "DNTX_00061504";transcript_type "protein_coding";transcript_biotype "protein_coding";gene_id "XLOC_007078";gene_name "CHD4";class_code "j";oId "Cornea_Fetal.Tissue_00032880";is.last "FALSE";is.first "FALSE";is.singleExon "FALSE"
chr12	transdecoder	CDS	6592393	6592566	.	-	1	transcript_id "DNTX_00061504";transcript_type "protein_coding";transcript_biotype "protein_coding";gene_id "XLOC_007078";gene_name "CHD4";class_code "j";oId "Cornea_Fetal.Tissue_00032880";is.last "FALSE";is.first "FALSE";is.singleExon "FALSE"
chr12	transdecoder	CDS	6592696	6592817	.	-	0	transcript_id "DNTX_00061504";transcript_type "protein_coding";transcript_biotype "protein_coding";gene_id "XLOC_007078";gene_name "CHD4";class_code "j";oId "Cornea_Fetal.Tissue_00032880";is.last "FALSE";is.first "FALSE";is.singleExon "FALSE"
chr12	transdecoder	CDS	6593091	6593228	.	-	0	transcript_id "DNTX_00061504";transcript_type "protein_coding";transcript_biotype "protein_coding";gene_id "XLOC_007078";gene_name "CHD4";class_code "j";oId "Cornea_Fetal.Tissue_00032880";is.last "FALSE";is.first "FALSE";is.singleExon "FALSE"
chr12	transdecoder	CDS	6593416	6593616	.	-	0	transcript_id "DNTX_00061504";transcript_type "protein_coding";transcript_biotype "protein_coding";gene_id "XLOC_007078";gene_name "CHD4";class_code "j";oId "Cornea_Fetal.Tissue_00032880";is.last "FALSE";is.first "FALSE";is.singleExon "FALSE"
chr12	transdecoder	CDS	6594459	6594650	.	-	0	transcript_id "DNTX_00061504";transcript_type "protein_coding";transcript_biotype "protein_coding";gene_id "XLOC_007078";gene_name "CHD4";class_code "j";oId "Cornea_Fetal.Tissue_00032880";is.last "FALSE";is.first "FALSE";is.singleExon "FALSE"
chr12	transdecoder	CDS	6595334	6595430	.	-	1	transcript_id "DNTX_00061504";transcript_type "protein_coding";transcript_biotype "protein_coding";gene_id "XLOC_007078";gene_name "CHD4";class_code "j";oId "Cornea_Fetal.Tissue_00032880";is.last "FALSE";is.first "FALSE";is.singleExon "FALSE"
chr12	transdecoder	CDS	6596006	6596137	.	-	1	transcript_id "DNTX_00061504";transcript_type "protein_coding";transcript_biotype "protein_coding";gene_id "XLOC_007078";gene_name "CHD4";class_code "j";oId "Cornea_Fetal.Tissue_00032880";is.last "FALSE";is.first "FALSE";is.singleExon "FALSE"
chr12	transdecoder	CDS	6597894	6598099	.	-	0	transcript_id "DNTX_00061504";transcript_type "protein_coding";transcript_biotype "protein_coding";gene_id "XLOC_007078";gene_name "CHD4";class_code "j";oId "Cornea_Fetal.Tissue_00032880";is.last "FALSE";is.first "FALSE";is.singleExon "FALSE"
chr12	transdecoder	CDS	6598222	6598425	.	-	0	transcript_id "DNTX_00061504";transcript_type "protein_coding";transcript_biotype "protein_coding";gene_id "XLOC_007078";gene_name "CHD4";class_code "j";oId "Cornea_Fetal.Tissue_00032880";is.last "FALSE";is.first "FALSE";is.singleExon "FALSE"
chr12	transdecoder	CDS	6599773	6600012	.	-	0	transcript_id "DNTX_00061504";transcript_type "protein_coding";transcript_biotype "protein_coding";gene_id "XLOC_007078";gene_name "CHD4";class_code "j";oId "Cornea_Fetal.Tissue_00032880";is.last "FALSE";is.first "FALSE";is.singleExon "FALSE"
chr12	transdecoder	CDS	6600217	6600395	.	-	2	transcript_id "DNTX_00061504";transcript_type "protein_coding";transcript_biotype "protein_coding";gene_id "XLOC_007078";gene_name "CHD4";class_code "j";oId "Cornea_Fetal.Tissue_00032880";is.last "FALSE";is.first "FALSE";is.singleExon "FALSE"
chr12	transdecoder	CDS	6600534	6600669	.	-	0	transcript_id "DNTX_00061504";transcript_type "protein_coding";transcript_biotype "protein_coding";gene_id "XLOC_007078";gene_name "CHD4";class_code "j";oId "Cornea_Fetal.Tissue_00032880";is.last "FALSE";is.first "FALSE";is.singleExon "FALSE"
chr12	transdecoder	CDS	6600926	6601053	.	-	2	transcript_id "DNTX_00061504";transcript_type "protein_coding";transcript_biotype "protein_coding";gene_id "XLOC_007078";gene_name "CHD4";class_code "j";oId "Cornea_Fetal.Tissue_00032880";is.last "FALSE";is.first "FALSE";is.singleExon "FALSE"
chr12	transdecoder	CDS	6601289	6601530	.	-	1	transcript_id "DNTX_00061504";transcript_type "protein_coding";transcript_biotype "protein_coding";gene_id "XLOC_007078";gene_name "CHD4";class_code "j";oId "Cornea_Fetal.Tissue_00032880";is.last "FALSE";is.first "FALSE";is.singleExon "FALSE"
chr12	transdecoder	CDS	6601648	6601766	.	-	0	transcript_id "DNTX_00061504";transcript_type "protein_coding";transcript_biotype "protein_coding";gene_id "XLOC_007078";gene_name "CHD4";class_code "j";oId "Cornea_Fetal.Tissue_00032880";is.last "FALSE";is.first "FALSE";is.singleExon "FALSE"
chr12	transdecoder	CDS	6601960	6602154	.	-	0	transcript_id "DNTX_00061504";transcript_type "protein_coding";transcript_biotype "protein_coding";gene_id "XLOC_007078";gene_name "CHD4";class_code "j";oId "Cornea_Fetal.Tissue_00032880";is.last "FALSE";is.first "FALSE";is.singleExon "FALSE"
chr12	transdecoder	CDS	6602376	6602497	.	-	2	transcript_id "DNTX_00061504";transcript_type "protein_coding";transcript_biotype "protein_coding";gene_id "XLOC_007078";gene_name "CHD4";class_code "j";oId "Cornea_Fetal.Tissue_00032880";is.last "FALSE";is.first "FALSE";is.singleExon "FALSE"
chr12	transdecoder	CDS	6606274	6606373	.	-	0	transcript_id "DNTX_00061504";transcript_type "protein_coding";transcript_biotype "protein_coding";gene_id "XLOC_007078";gene_name "CHD4";class_code "j";oId "Cornea_Fetal.Tissue_00032880";is.last "FALSE";is.first "FALSE";is.singleExon "FALSE"
chr12	transdecoder	stop_codon	6570676	6570678	.	-	0	transcript_id "DNTX_00061504";transcript_type "protein_coding";transcript_biotype "protein_coding";gene_id "XLOC_007078";gene_name "CHD4";class_code "j";oId "Cornea_Fetal.Tissue_00032880";is.last "FALSE";is.first "FALSE";is.singleExon "FALSE"
chr12	transdecoder	three_prime_UTR	6570345	6570675	.	-	.	transcript_id "DNTX_00061504";transcript_type "protein_coding";transcript_biotype "protein_coding";gene_id "XLOC_007078";gene_name "CHD4";class_code "j";oId "Cornea_Fetal.Tissue_00032880";is.last "FALSE";is.first "FALSE";is.singleExon "FALSE"
chr12	StringTie	transcript	6570345	6571924	.	-	.	transcript_id "DNTX_00058979";transcript_type "noncoding";transcript_biotype "noncoding";gene_id "XLOC_007078";gene_name "CHD4";class_code "=";oId "Thyroid_00082335";is.last "FALSE";is.first "FALSE";is.singleExon "FALSE"
chr12	StringTie	exon	6570345	6570693	.	-	.	transcript_id "DNTX_00058979";transcript_type "noncoding";transcript_biotype "noncoding";exon_number "2";gene_id "XLOC_007078";gene_name "CHD4";class_code "=";oId "Thyroid_00082335";is.last "TRUE";is.first "FALSE";is.singleExon "FALSE"
chr12	StringTie	exon	6570869	6571924	.	-	.	transcript_id "DNTX_00058979";transcript_type "noncoding";transcript_biotype "noncoding";exon_number "1";gene_id "XLOC_007078";gene_name "CHD4";class_code "=";oId "Thyroid_00082335";is.last "FALSE";is.first "TRUE";is.singleExon "FALSE"
chr12	StringTie	transcript	6570352	6600563	.	-	.	transcript_id "DNTX_00053580";transcript_type "noncoding";transcript_biotype "noncoding";gene_id "XLOC_007078";gene_name "CHD4";class_code "=";oId "RPE_Fetal.Tissue_00146808";is.last "FALSE";is.first "FALSE";is.singleExon "FALSE"
chr12	StringTie	exon	6570352	6570693	.	-	.	transcript_id "DNTX_00053580";transcript_type "noncoding";transcript_biotype "noncoding";exon_number "33";gene_id "XLOC_007078";gene_name "CHD4";class_code "=";oId "RPE_Fetal.Tissue_00146808";is.last "TRUE";is.first "FALSE";is.singleExon "FALSE"
chr12	StringTie	exon	6570869	6571032	.	-	.	transcript_id "DNTX_00053580";transcript_type "noncoding";transcript_biotype "noncoding";exon_number "32";gene_id "XLOC_007078";gene_name "CHD4";class_code "=";oId "RPE_Fetal.Tissue_00146808";is.last "FALSE";is.first "FALSE";is.singleExon "FALSE"
chr12	StringTie	exon	6573074	6573269	.	-	.	transcript_id "DNTX_00053580";transcript_type "noncoding";transcript_biotype "noncoding";exon_number "31";gene_id "XLOC_007078";gene_name "CHD4";class_code "=";oId "RPE_Fetal.Tissue_00146808";is.last "FALSE";is.first "FALSE";is.singleExon "FALSE"
chr12	StringTie	exon	6577785	6577917	.	-	.	transcript_id "DNTX_00053580";transcript_type "noncoding";transcript_biotype "noncoding";exon_number "30";gene_id "XLOC_007078";gene_name "CHD4";class_code "=";oId "RPE_Fetal.Tissue_00146808";is.last "FALSE";is.first "FALSE";is.singleExon "FALSE"
chr12	StringTie	exon	6578029	6578137	.	-	.	transcript_id "DNTX_00053580";transcript_type "noncoding";transcript_biotype "noncoding";exon_number "29";gene_id "XLOC_007078";gene_name "CHD4";class_code "=";oId "RPE_Fetal.Tissue_00146808";is.last "FALSE";is.first "FALSE";is.singleExon "FALSE"
chr12	StringTie	exon	6578409	6578546	.	-	.	transcript_id "DNTX_00053580";transcript_type "noncoding";transcript_biotype "noncoding";exon_number "28";gene_id "XLOC_007078";gene_name "CHD4";class_code "=";oId "RPE_Fetal.Tissue_00146808";is.last "FALSE";is.first "FALSE";is.singleExon "FALSE"
chr12	StringTie	exon	6578846	6578917	.	-	.	transcript_id "DNTX_00053580";transcript_type "noncoding";transcript_biotype "noncoding";exon_number "27";gene_id "XLOC_007078";gene_name "CHD4";class_code "=";oId "RPE_Fetal.Tissue_00146808";is.last "FALSE";is.first "FALSE";is.singleExon "FALSE"
chr12	StringTie	exon	6581044	6581173	.	-	.	transcript_id "DNTX_00053580";transcript_type "noncoding";transcript_biotype "noncoding";exon_number "26";gene_id "XLOC_007078";gene_name "CHD4";class_code "=";oId "RPE_Fetal.Tissue_00146808";is.last "FALSE";is.first "FALSE";is.singleExon "FALSE"
chr12	StringTie	exon	6581291	6581385	.	-	.	transcript_id "DNTX_00053580";transcript_type "noncoding";transcript_biotype "noncoding";exon_number "25";gene_id "XLOC_007078";gene_name "CHD4";class_code "=";oId "RPE_Fetal.Tissue_00146808";is.last "FALSE";is.first "FALSE";is.singleExon "FALSE"
chr12	StringTie	exon	6581649	6581814	.	-	.	transcript_id "DNTX_00053580";transcript_type "noncoding";transcript_biotype "noncoding";exon_number "24";gene_id "XLOC_007078";gene_name "CHD4";class_code "=";oId "RPE_Fetal.Tissue_00146808";is.last "FALSE";is.first "FALSE";is.singleExon "FALSE"
chr12	StringTie	exon	6582137	6582281	.	-	.	transcript_id "DNTX_00053580";transcript_type "noncoding";transcript_biotype "noncoding";exon_number "23";gene_id "XLOC_007078";gene_name "CHD4";class_code "=";oId "RPE_Fetal.Tissue_00146808";is.last "FALSE";is.first "FALSE";is.singleExon "FALSE"
chr12	StringTie	exon	6582615	6582748	.	-	.	transcript_id "DNTX_00053580";transcript_type "noncoding";transcript_biotype "noncoding";exon_number "22";gene_id "XLOC_007078";gene_name "CHD4";class_code "=";oId "RPE_Fetal.Tissue_00146808";is.last "FALSE";is.first "FALSE";is.singleExon "FALSE"
chr12	StringTie	exon	6582848	6582936	.	-	.	transcript_id "DNTX_00053580";transcript_type "noncoding";transcript_biotype "noncoding";exon_number "21";gene_id "XLOC_007078";gene_name "CHD4";class_code "=";oId "RPE_Fetal.Tissue_00146808";is.last "FALSE";is.first "FALSE";is.singleExon "FALSE"
chr12	StringTie	exon	6583027	6583113	.	-	.	transcript_id "DNTX_00053580";transcript_type "noncoding";transcript_biotype "noncoding";exon_number "20";gene_id "XLOC_007078";gene_name "CHD4";class_code "=";oId "RPE_Fetal.Tissue_00146808";is.last "FALSE";is.first "FALSE";is.singleExon "FALSE"
chr12	StringTie	exon	6583198	6583378	.	-	.	transcript_id "DNTX_00053580";transcript_type "noncoding";transcript_biotype "noncoding";exon_number "19";gene_id "XLOC_007078";gene_name "CHD4";class_code "=";oId "RPE_Fetal.Tissue_00146808";is.last "FALSE";is.first "FALSE";is.singleExon "FALSE"
chr12	StringTie	exon	6587384	6587559	.	-	.	transcript_id "DNTX_00053580";transcript_type "noncoding";transcript_biotype "noncoding";exon_number "18";gene_id "XLOC_007078";gene_name "CHD4";class_code "=";oId "RPE_Fetal.Tissue_00146808";is.last "FALSE";is.first "FALSE";is.singleExon "FALSE"
chr12	StringTie	exon	6587712	6587949	.	-	.	transcript_id "DNTX_00053580";transcript_type "noncoding";transcript_biotype "noncoding";exon_number "17";gene_id "XLOC_007078";gene_name "CHD4";class_code "=";oId "RPE_Fetal.Tissue_00146808";is.last "FALSE";is.first "FALSE";is.singleExon "FALSE"
chr12	StringTie	exon	6588298	6588422	.	-	.	transcript_id "DNTX_00053580";transcript_type "noncoding";transcript_biotype "noncoding";exon_number "16";gene_id "XLOC_007078";gene_name "CHD4";class_code "=";oId "RPE_Fetal.Tissue_00146808";is.last "FALSE";is.first "FALSE";is.singleExon "FALSE"
chr12	StringTie	exon	6591466	6591583	.	-	.	transcript_id "DNTX_00053580";transcript_type "noncoding";transcript_biotype "noncoding";exon_number "15";gene_id "XLOC_007078";gene_name "CHD4";class_code "=";oId "RPE_Fetal.Tissue_00146808";is.last "FALSE";is.first "FALSE";is.singleExon "FALSE"
chr12	StringTie	exon	6591694	6591825	.	-	.	transcript_id "DNTX_00053580";transcript_type "noncoding";transcript_biotype "noncoding";exon_number "14";gene_id "XLOC_007078";gene_name "CHD4";class_code "=";oId "RPE_Fetal.Tissue_00146808";is.last "FALSE";is.first "FALSE";is.singleExon "FALSE"
chr12	StringTie	exon	6591916	6592057	.	-	.	transcript_id "DNTX_00053580";transcript_type "noncoding";transcript_biotype "noncoding";exon_number "13";gene_id "XLOC_007078";gene_name "CHD4";class_code "=";oId "RPE_Fetal.Tissue_00146808";is.last "FALSE";is.first "FALSE";is.singleExon "FALSE"
