## Supplemental Data 7 for "A long read optimized *de novo* transcriptome pipeline reveals novel ocular developmentally regulated gene isoforms and disease targets": 261644_file09 (part 332 of 1564)

##gtf-version-3
chr12	StringTie	exon	6592393	6592566	.	-	.	transcript_id "DNTX_00053580";transcript_type "noncoding";transcript_biotype "noncoding";exon_number "12";gene_id "XLOC_007078";gene_name "CHD4";class_code "=";oId "RPE_Fetal.Tissue_00146808";is.last "FALSE";is.first "FALSE";is.singleExon "FALSE"
chr12	StringTie	exon	6592696	6592817	.	-	.	transcript_id "DNTX_00053580";transcript_type "noncoding";transcript_biotype "noncoding";exon_number "11";gene_id "XLOC_007078";gene_name "CHD4";class_code "=";oId "RPE_Fetal.Tissue_00146808";is.last "FALSE";is.first "FALSE";is.singleExon "FALSE"
chr12	StringTie	exon	6593091	6593228	.	-	.	transcript_id "DNTX_00053580";transcript_type "noncoding";transcript_biotype "noncoding";exon_number "10";gene_id "XLOC_007078";gene_name "CHD4";class_code "=";oId "RPE_Fetal.Tissue_00146808";is.last "FALSE";is.first "FALSE";is.singleExon "FALSE"
chr12	StringTie	exon	6593416	6593616	.	-	.	transcript_id "DNTX_00053580";transcript_type "noncoding";transcript_biotype "noncoding";exon_number "9";gene_id "XLOC_007078";gene_name "CHD4";class_code "=";oId "RPE_Fetal.Tissue_00146808";is.last "FALSE";is.first "FALSE";is.singleExon "FALSE"
chr12	StringTie	exon	6594459	6594650	.	-	.	transcript_id "DNTX_00053580";transcript_type "noncoding";transcript_biotype "noncoding";exon_number "8";gene_id "XLOC_007078";gene_name "CHD4";class_code "=";oId "RPE_Fetal.Tissue_00146808";is.last "FALSE";is.first "FALSE";is.singleExon "FALSE"
chr12	StringTie	exon	6595334	6595430	.	-	.	transcript_id "DNTX_00053580";transcript_type "noncoding";transcript_biotype "noncoding";exon_number "7";gene_id "XLOC_007078";gene_name "CHD4";class_code "=";oId "RPE_Fetal.Tissue_00146808";is.last "FALSE";is.first "FALSE";is.singleExon "FALSE"
chr12	StringTie	exon	6596006	6596137	.	-	.	transcript_id "DNTX_00053580";transcript_type "noncoding";transcript_biotype "noncoding";exon_number "6";gene_id "XLOC_007078";gene_name "CHD4";class_code "=";oId "RPE_Fetal.Tissue_00146808";is.last "FALSE";is.first "FALSE";is.singleExon "FALSE"
chr12	StringTie	exon	6597894	6598099	.	-	.	transcript_id "DNTX_00053580";transcript_type "noncoding";transcript_biotype "noncoding";exon_number "5";gene_id "XLOC_007078";gene_name "CHD4";class_code "=";oId "RPE_Fetal.Tissue_00146808";is.last "FALSE";is.first "FALSE";is.singleExon "FALSE"
chr12	StringTie	exon	6598222	6598425	.	-	.	transcript_id "DNTX_00053580";transcript_type "noncoding";transcript_biotype "noncoding";exon_number "4";gene_id "XLOC_007078";gene_name "CHD4";class_code "=";oId "RPE_Fetal.Tissue_00146808";is.last "FALSE";is.first "FALSE";is.singleExon "FALSE"
chr12	StringTie	exon	6599773	6600012	.	-	.	transcript_id "DNTX_00053580";transcript_type "noncoding";transcript_biotype "noncoding";exon_number "3";gene_id "XLOC_007078";gene_name "CHD4";class_code "=";oId "RPE_Fetal.Tissue_00146808";is.last "FALSE";is.first "FALSE";is.singleExon "FALSE"
chr12	StringTie	exon	6600217	6600356	.	-	.	transcript_id "DNTX_00053580";transcript_type "noncoding";transcript_biotype "noncoding";exon_number "2";gene_id "XLOC_007078";gene_name "CHD4";class_code "=";oId "RPE_Fetal.Tissue_00146808";is.last "FALSE";is.first "FALSE";is.singleExon "FALSE"
chr12	StringTie	exon	6600534	6600563	.	-	.	transcript_id "DNTX_00053580";transcript_type "noncoding";transcript_biotype "noncoding";exon_number "1";gene_id "XLOC_007078";gene_name "CHD4";class_code "=";oId "RPE_Fetal.Tissue_00146808";is.last "FALSE";is.first "TRUE";is.singleExon "FALSE"
chr12	StringTie	transcript	6570372	6581343	.	-	.	transcript_id "DNTX_00054636";transcript_type "noncoding";transcript_biotype "noncoding";gene_id "XLOC_007078";gene_name "CHD4";class_code "c";oId "ESC_Stem.Cell.Line_00087821";is.last "FALSE";is.first "FALSE";is.singleExon "FALSE"
chr12	StringTie	exon	6570372	6570693	.	-	.	transcript_id "DNTX_00054636";transcript_type "noncoding";transcript_biotype "noncoding";exon_number "9";gene_id "XLOC_007078";gene_name "CHD4";class_code "c";oId "ESC_Stem.Cell.Line_00087821";is.last "TRUE";novel_exon_id "nvl_exon43596";novel_exon_type "RI";is.first "FALSE";is.singleExon "FALSE"
chr12	StringTie	exon	6570869	6571032	.	-	.	transcript_id "DNTX_00054636";transcript_type "noncoding";transcript_biotype "noncoding";exon_number "8";gene_id "XLOC_007078";gene_name "CHD4";class_code "c";oId "ESC_Stem.Cell.Line_00087821";is.last "FALSE";is.first "FALSE";is.singleExon "FALSE"
chr12	StringTie	exon	6573074	6573269	.	-	.	transcript_id "DNTX_00054636";transcript_type "noncoding";transcript_biotype "noncoding";exon_number "7";gene_id "XLOC_007078";gene_name "CHD4";class_code "c";oId "ESC_Stem.Cell.Line_00087821";is.last "FALSE";is.first "FALSE";is.singleExon "FALSE"
chr12	StringTie	exon	6577785	6577917	.	-	.	transcript_id "DNTX_00054636";transcript_type "noncoding";transcript_biotype "noncoding";exon_number "6";gene_id "XLOC_007078";gene_name "CHD4";class_code "c";oId "ESC_Stem.Cell.Line_00087821";is.last "FALSE";is.first "FALSE";is.singleExon "FALSE"
chr12	StringTie	exon	6578029	6578137	.	-	.	transcript_id "DNTX_00054636";transcript_type "noncoding";transcript_biotype "noncoding";exon_number "5";gene_id "XLOC_007078";gene_name "CHD4";class_code "c";oId "ESC_Stem.Cell.Line_00087821";is.last "FALSE";is.first "FALSE";is.singleExon "FALSE"
chr12	StringTie	exon	6578409	6578546	.	-	.	transcript_id "DNTX_00054636";transcript_type "noncoding";transcript_biotype "noncoding";exon_number "4";gene_id "XLOC_007078";gene_name "CHD4";class_code "c";oId "ESC_Stem.Cell.Line_00087821";is.last "FALSE";is.first "FALSE";is.singleExon "FALSE"
chr12	StringTie	exon	6578846	6578917	.	-	.	transcript_id "DNTX_00054636";transcript_type "noncoding";transcript_biotype "noncoding";exon_number "3";gene_id "XLOC_007078";gene_name "CHD4";class_code "c";oId "ESC_Stem.Cell.Line_00087821";is.last "FALSE";is.first "FALSE";is.singleExon "FALSE"
chr12	StringTie	exon	6581044	6581173	.	-	.	transcript_id "DNTX_00054636";transcript_type "noncoding";transcript_biotype "noncoding";exon_number "2";gene_id "XLOC_007078";gene_name "CHD4";class_code "c";oId "ESC_Stem.Cell.Line_00087821";is.last "FALSE";is.first "FALSE";is.singleExon "FALSE"
chr12	StringTie	exon	6581291	6581343	.	-	.	transcript_id "DNTX_00054636";transcript_type "noncoding";transcript_biotype "noncoding";exon_number "1";gene_id "XLOC_007078";gene_name "CHD4";class_code "c";oId "ESC_Stem.Cell.Line_00087821";is.last "FALSE";is.first "TRUE";is.singleExon "FALSE"
chr12	StringTie	transcript	6570372	6583106	.	-	.	transcript_id "DNTX_00058479";transcript_type "noncoding";transcript_biotype "noncoding";gene_id "XLOC_007078";gene_name "CHD4";class_code "=";oId "Brain-CerebellarHemisphere_00087685";is.last "FALSE";is.first "FALSE";is.singleExon "FALSE"
chr12	StringTie	exon	6570372	6570689	.	-	.	transcript_id "DNTX_00058479";transcript_type "noncoding";transcript_biotype "noncoding";exon_number "14";gene_id "XLOC_007078";gene_name "CHD4";class_code "=";oId "Brain-CerebellarHemisphere_00087685";is.last "TRUE";is.first "FALSE";is.singleExon "FALSE"
chr12	StringTie	exon	6570869	6571032	.	-	.	transcript_id "DNTX_00058479";transcript_type "noncoding";transcript_biotype "noncoding";exon_number "13";gene_id "XLOC_007078";gene_name "CHD4";class_code "=";oId "Brain-CerebellarHemisphere_00087685";is.last "FALSE";is.first "FALSE";is.singleExon "FALSE"
chr12	StringTie	exon	6573074	6573269	.	-	.	transcript_id "DNTX_00058479";transcript_type "noncoding";transcript_biotype "noncoding";exon_number "12";gene_id "XLOC_007078";gene_name "CHD4";class_code "=";oId "Brain-CerebellarHemisphere_00087685";is.last "FALSE";is.first "FALSE";is.singleExon "FALSE"
chr12	StringTie	exon	6577785	6577917	.	-	.	transcript_id "DNTX_00058479";transcript_type "noncoding";transcript_biotype "noncoding";exon_number "11";gene_id "XLOC_007078";gene_name "CHD4";class_code "=";oId "Brain-CerebellarHemisphere_00087685";is.last "FALSE";is.first "FALSE";is.singleExon "FALSE"
chr12	StringTie	exon	6578029	6578137	.	-	.	transcript_id "DNTX_00058479";transcript_type "noncoding";transcript_biotype "noncoding";exon_number "10";gene_id "XLOC_007078";gene_name "CHD4";class_code "=";oId "Brain-CerebellarHemisphere_00087685";is.last "FALSE";is.first "FALSE";is.singleExon "FALSE"
chr12	StringTie	exon	6578409	6578546	.	-	.	transcript_id "DNTX_00058479";transcript_type "noncoding";transcript_biotype "noncoding";exon_number "9";gene_id "XLOC_007078";gene_name "CHD4";class_code "=";oId "Brain-CerebellarHemisphere_00087685";is.last "FALSE";is.first "FALSE";is.singleExon "FALSE"
chr12	StringTie	exon	6578846	6578917	.	-	.	transcript_id "DNTX_00058479";transcript_type "noncoding";transcript_biotype "noncoding";exon_number "8";gene_id "XLOC_007078";gene_name "CHD4";class_code "=";oId "Brain-CerebellarHemisphere_00087685";is.last "FALSE";is.first "FALSE";is.singleExon "FALSE"
chr12	StringTie	exon	6581044	6581173	.	-	.	transcript_id "DNTX_00058479";transcript_type "noncoding";transcript_biotype "noncoding";exon_number "7";gene_id "XLOC_007078";gene_name "CHD4";class_code "=";oId "Brain-CerebellarHemisphere_00087685";is.last "FALSE";is.first "FALSE";is.singleExon "FALSE"
chr12	StringTie	exon	6581291	6581388	.	-	.	transcript_id "DNTX_00058479";transcript_type "noncoding";transcript_biotype "noncoding";exon_number "6";gene_id "XLOC_007078";gene_name "CHD4";class_code "=";oId "Brain-CerebellarHemisphere_00087685";is.last "FALSE";is.first "FALSE";is.singleExon "FALSE"
chr12	StringTie	exon	6581649	6581814	.	-	.	transcript_id "DNTX_00058479";transcript_type "noncoding";transcript_biotype "noncoding";exon_number "5";gene_id "XLOC_007078";gene_name "CHD4";class_code "=";oId "Brain-CerebellarHemisphere_00087685";is.last "FALSE";is.first "FALSE";is.singleExon "FALSE"
chr12	StringTie	exon	6582137	6582281	.	-	.	transcript_id "DNTX_00058479";transcript_type "noncoding";transcript_biotype "noncoding";exon_number "4";gene_id "XLOC_007078";gene_name "CHD4";class_code "=";oId "Brain-CerebellarHemisphere_00087685";is.last "FALSE";is.first "FALSE";is.singleExon "FALSE"
chr12	StringTie	exon	6582615	6582748	.	-	.	transcript_id "DNTX_00058479";transcript_type "noncoding";transcript_biotype "noncoding";exon_number "3";gene_id "XLOC_007078";gene_name "CHD4";class_code "=";oId "Brain-CerebellarHemisphere_00087685";is.last "FALSE";is.first "FALSE";is.singleExon "FALSE"
chr12	StringTie	exon	6582848	6582936	.	-	.	transcript_id "DNTX_00058479";transcript_type "noncoding";transcript_biotype "noncoding";exon_number "2";gene_id "XLOC_007078";gene_name "CHD4";class_code "=";oId "Brain-CerebellarHemisphere_00087685";is.last "FALSE";is.first "FALSE";is.singleExon "FALSE"
chr12	StringTie	exon	6583027	6583106	.	-	.	transcript_id "DNTX_00058479";transcript_type "noncoding";transcript_biotype "noncoding";exon_number "1";gene_id "XLOC_007078";gene_name "CHD4";class_code "=";oId "Brain-CerebellarHemisphere_00087685";is.last "FALSE";is.first "TRUE";is.singleExon "FALSE"
chr12	transdecoder	transcript	6570422	6587585	.	-	.	transcript_id "DNTX_00061505";transcript_type "protein_coding";transcript_biotype "protein_coding";gene_id "XLOC_007078";gene_name "CHD4";class_code "j";oId "Cornea_Fetal.Tissue_00038328";is.last "FALSE";is.first "FALSE";is.singleExon "FALSE"
chr12	transdecoder	exon	6570422	6570693	.	-	.	transcript_id "DNTX_00061505";transcript_type "protein_coding";transcript_biotype "protein_coding";exon_number "16";gene_id "XLOC_007078";gene_name "CHD4";class_code "j";oId "Cornea_Fetal.Tissue_00038328";is.last "TRUE";is.first "FALSE";is.singleExon "FALSE"
chr12	transdecoder	exon	6570869	6571032	.	-	.	transcript_id "DNTX_00061505";transcript_type "protein_coding";transcript_biotype "protein_coding";exon_number "15";gene_id "XLOC_007078";gene_name "CHD4";class_code "j";oId "Cornea_Fetal.Tissue_00038328";is.last "FALSE";is.first "FALSE";is.singleExon "FALSE"
chr12	transdecoder	exon	6573074	6573269	.	-	.	transcript_id "DNTX_00061505";transcript_type "protein_coding";transcript_biotype "protein_coding";exon_number "14";gene_id "XLOC_007078";gene_name "CHD4";class_code "j";oId "Cornea_Fetal.Tissue_00038328";is.last "FALSE";is.first "FALSE";is.singleExon "FALSE"
chr12	transdecoder	exon	6577785	6577917	.	-	.	transcript_id "DNTX_00061505";transcript_type "protein_coding";transcript_biotype "protein_coding";exon_number "13";gene_id "XLOC_007078";gene_name "CHD4";class_code "j";oId "Cornea_Fetal.Tissue_00038328";is.last "FALSE";is.first "FALSE";is.singleExon "FALSE"
chr12	transdecoder	exon	6578029	6578137	.	-	.	transcript_id "DNTX_00061505";transcript_type "protein_coding";transcript_biotype "protein_coding";exon_number "12";gene_id "XLOC_007078";gene_name "CHD4";class_code "j";oId "Cornea_Fetal.Tissue_00038328";is.last "FALSE";is.first "FALSE";is.singleExon "FALSE"
chr12	transdecoder	exon	6578409	6578546	.	-	.	transcript_id "DNTX_00061505";transcript_type "protein_coding";transcript_biotype "protein_coding";exon_number "11";gene_id "XLOC_007078";gene_name "CHD4";class_code "j";oId "Cornea_Fetal.Tissue_00038328";is.last "FALSE";is.first "FALSE";is.singleExon "FALSE"
chr12	transdecoder	exon	6578846	6578917	.	-	.	transcript_id "DNTX_00061505";transcript_type "protein_coding";transcript_biotype "protein_coding";exon_number "10";gene_id "XLOC_007078";gene_name "CHD4";class_code "j";oId "Cornea_Fetal.Tissue_00038328";is.last "FALSE";is.first "FALSE";is.singleExon "FALSE"
chr12	transdecoder	exon	6581044	6581173	.	-	.	transcript_id "DNTX_00061505";transcript_type "protein_coding";transcript_biotype "protein_coding";exon_number "9";gene_id "XLOC_007078";gene_name "CHD4";class_code "j";oId "Cornea_Fetal.Tissue_00038328";is.last "FALSE";is.first "FALSE";is.singleExon "FALSE"
chr12	transdecoder	exon	6581291	6581388	.	-	.	transcript_id "DNTX_00061505";transcript_type "protein_coding";transcript_biotype "protein_coding";exon_number "8";gene_id "XLOC_007078";gene_name "CHD4";class_code "j";oId "Cornea_Fetal.Tissue_00038328";is.last "FALSE";is.first "FALSE";is.singleExon "FALSE"
chr12	transdecoder	exon	6581649	6581814	.	-	.	transcript_id "DNTX_00061505";transcript_type "protein_coding";transcript_biotype "protein_coding";exon_number "7";gene_id "XLOC_007078";gene_name "CHD4";class_code "j";oId "Cornea_Fetal.Tissue_00038328";is.last "FALSE";is.first "FALSE";is.singleExon "FALSE"
chr12	transdecoder	exon	6582137	6582281	.	-	.	transcript_id "DNTX_00061505";transcript_type "protein_coding";transcript_biotype "protein_coding";exon_number "6";gene_id "XLOC_007078";gene_name "CHD4";class_code "j";oId "Cornea_Fetal.Tissue_00038328";is.last "FALSE";is.first "FALSE";is.singleExon "FALSE"
chr12	transdecoder	exon	6582615	6582748	.	-	.	transcript_id "DNTX_00061505";transcript_type "protein_coding";transcript_biotype "protein_coding";exon_number "5";gene_id "XLOC_007078";gene_name "CHD4";class_code "j";oId "Cornea_Fetal.Tissue_00038328";is.last "FALSE";is.first "FALSE";is.singleExon "FALSE"
chr12	transdecoder	exon	6582848	6582936	.	-	.	transcript_id "DNTX_00061505";transcript_type "protein_coding";transcript_biotype "protein_coding";exon_number "4";gene_id "XLOC_007078";gene_name "CHD4";class_code "j";oId "Cornea_Fetal.Tissue_00038328";is.last "FALSE";is.first "FALSE";is.singleExon "FALSE"
chr12	transdecoder	exon	6583027	6583113	.	-	.	transcript_id "DNTX_00061505";transcript_type "protein_coding";transcript_biotype "protein_coding";exon_number "3";gene_id "XLOC_007078";gene_name "CHD4";class_code "j";oId "Cornea_Fetal.Tissue_00038328";is.last "FALSE";is.first "FALSE";is.singleExon "FALSE"
chr12	transdecoder	exon	6583198	6583375	.	-	.	transcript_id "DNTX_00061505";transcript_type "protein_coding";transcript_biotype "protein_coding";exon_number "2";gene_id "XLOC_007078";gene_name "CHD4";class_code "j";oId "Cornea_Fetal.Tissue_00038328";is.last "FALSE";is.first "FALSE";is.singleExon "FALSE"
chr12	transdecoder	exon	6587384	6587585	.	-	.	transcript_id "DNTX_00061505";transcript_type "protein_coding";transcript_biotype "protein_coding";exon_number "1";gene_id "XLOC_007078";gene_name "CHD4";class_code "j";oId "Cornea_Fetal.Tissue_00038328";is.last "FALSE";novel_exon_id "nvl_exon43597";novel_exon_type "A3SS";is.first "TRUE";is.singleExon "FALSE"
chr12	transdecoder	five_prime_UTR	6587447	6587585	.	-	.	transcript_id "DNTX_00061505";transcript_type "protein_coding";transcript_biotype "protein_coding";gene_id "XLOC_007078";gene_name "CHD4";class_code "j";oId "Cornea_Fetal.Tissue_00038328";is.last "FALSE";is.first "FALSE";is.singleExon "FALSE"
chr12	transdecoder	start_codon	6587444	6587446	.	-	0	transcript_id "DNTX_00061505";transcript_type "protein_coding";transcript_biotype "protein_coding";gene_id "XLOC_007078";gene_name "CHD4";class_code "j";oId "Cornea_Fetal.Tissue_00038328";is.last "FALSE";is.first "FALSE";is.singleExon "FALSE"
chr12	transdecoder	CDS	6570679	6570693	.	-	0	transcript_id "DNTX_00061505";transcript_type "protein_coding";transcript_biotype "protein_coding";gene_id "XLOC_007078";gene_name "CHD4";class_code "j";oId "Cornea_Fetal.Tissue_00038328";is.last "FALSE";is.first "FALSE";is.singleExon "FALSE"
chr12	transdecoder	CDS	6570869	6571032	.	-	2	transcript_id "DNTX_00061505";transcript_type "protein_coding";transcript_biotype "protein_coding";gene_id "XLOC_007078";gene_name "CHD4";class_code "j";oId "Cornea_Fetal.Tissue_00038328";is.last "FALSE";is.first "FALSE";is.singleExon "FALSE"
chr12	transdecoder	CDS	6573074	6573269	.	-	0	transcript_id "DNTX_00061505";transcript_type "protein_coding";transcript_biotype "protein_coding";gene_id "XLOC_007078";gene_name "CHD4";class_code "j";oId "Cornea_Fetal.Tissue_00038328";is.last "FALSE";is.first "FALSE";is.singleExon "FALSE"
chr12	transdecoder	CDS	6577785	6577917	.	-	1	transcript_id "DNTX_00061505";transcript_type "protein_coding";transcript_biotype "protein_coding";gene_id "XLOC_007078";gene_name "CHD4";class_code "j";oId "Cornea_Fetal.Tissue_00038328";is.last "FALSE";is.first "FALSE";is.singleExon "FALSE"
chr12	transdecoder	CDS	6578029	6578137	.	-	2	transcript_id "DNTX_00061505";transcript_type "protein_coding";transcript_biotype "protein_coding";gene_id "XLOC_007078";gene_name "CHD4";class_code "j";oId "Cornea_Fetal.Tissue_00038328";is.last "FALSE";is.first "FALSE";is.singleExon "FALSE"
chr12	transdecoder	CDS	6578409	6578546	.	-	2	transcript_id "DNTX_00061505";transcript_type "protein_coding";transcript_biotype "protein_coding";gene_id "XLOC_007078";gene_name "CHD4";class_code "j";oId "Cornea_Fetal.Tissue_00038328";is.last "FALSE";is.first "FALSE";is.singleExon "FALSE"
chr12	transdecoder	CDS	6578846	6578917	.	-	2	transcript_id "DNTX_00061505";transcript_type "protein_coding";transcript_biotype "protein_coding";gene_id "XLOC_007078";gene_name "CHD4";class_code "j";oId "Cornea_Fetal.Tissue_00038328";is.last "FALSE";is.first "FALSE";is.singleExon "FALSE"
chr12	transdecoder	CDS	6581044	6581173	.	-	0	transcript_id "DNTX_00061505";transcript_type "protein_coding";transcript_biotype "protein_coding";gene_id "XLOC_007078";gene_name "CHD4";class_code "j";oId "Cornea_Fetal.Tissue_00038328";is.last "FALSE";is.first "FALSE";is.singleExon "FALSE"
chr12	transdecoder	CDS	6581291	6581388	.	-	2	transcript_id "DNTX_00061505";transcript_type "protein_coding";transcript_biotype "protein_coding";gene_id "XLOC_007078";gene_name "CHD4";class_code "j";oId "Cornea_Fetal.Tissue_00038328";is.last "FALSE";is.first "FALSE";is.singleExon "FALSE"
chr12	transdecoder	CDS	6581649	6581814	.	-	0	transcript_id "DNTX_00061505";transcript_type "protein_coding";transcript_biotype "protein_coding";gene_id "XLOC_007078";gene_name "CHD4";class_code "j";oId "Cornea_Fetal.Tissue_00038328";is.last "FALSE";is.first "FALSE";is.singleExon "FALSE"
chr12	transdecoder	CDS	6582137	6582281	.	-	1	transcript_id "DNTX_00061505";transcript_type "protein_coding";transcript_biotype "protein_coding";gene_id "XLOC_007078";gene_name "CHD4";class_code "j";oId "Cornea_Fetal.Tissue_00038328";is.last "FALSE";is.first "FALSE";is.singleExon "FALSE"
chr12	transdecoder	CDS	6582615	6582748	.	-	0	transcript_id "DNTX_00061505";transcript_type "protein_coding";transcript_biotype "protein_coding";gene_id "XLOC_007078";gene_name "CHD4";class_code "j";oId "Cornea_Fetal.Tissue_00038328";is.last "FALSE";is.first "FALSE";is.singleExon "FALSE"
chr12	transdecoder	CDS	6582848	6582936	.	-	2	transcript_id "DNTX_00061505";transcript_type "protein_coding";transcript_biotype "protein_coding";gene_id "XLOC_007078";gene_name "CHD4";class_code "j";oId "Cornea_Fetal.Tissue_00038328";is.last "FALSE";is.first "FALSE";is.singleExon "FALSE"
chr12	transdecoder	CDS	6583027	6583113	.	-	2	transcript_id "DNTX_00061505";transcript_type "protein_coding";transcript_biotype "protein_coding";gene_id "XLOC_007078";gene_name "CHD4";class_code "j";oId "Cornea_Fetal.Tissue_00038328";is.last "FALSE";is.first "FALSE";is.singleExon "FALSE"
chr12	transdecoder	CDS	6583198	6583375	.	-	0	transcript_id "DNTX_00061505";transcript_type "protein_coding";transcript_biotype "protein_coding";gene_id "XLOC_007078";gene_name "CHD4";class_code "j";oId "Cornea_Fetal.Tissue_00038328";is.last "FALSE";is.first "FALSE";is.singleExon "FALSE"
chr12	transdecoder	CDS	6587384	6587446	.	-	0	transcript_id "DNTX_00061505";transcript_type "protein_coding";transcript_biotype "protein_coding";gene_id "XLOC_007078";gene_name "CHD4";class_code "j";oId "Cornea_Fetal.Tissue_00038328";is.last "FALSE";is.first "FALSE";is.singleExon "FALSE"
chr12	transdecoder	stop_codon	6570676	6570678	.	-	0	transcript_id "DNTX_00061505";transcript_type "protein_coding";transcript_biotype "protein_coding";gene_id "XLOC_007078";gene_name "CHD4";class_code "j";oId "Cornea_Fetal.Tissue_00038328";is.last "FALSE";is.first "FALSE";is.singleExon "FALSE"
chr12	transdecoder	three_prime_UTR	6570422	6570675	.	-	.	transcript_id "DNTX_00061505";transcript_type "protein_coding";transcript_biotype "protein_coding";gene_id "XLOC_007078";gene_name "CHD4";class_code "j";oId "Cornea_Fetal.Tissue_00038328";is.last "FALSE";is.first "FALSE";is.singleExon "FALSE"
chr12	transdecoder	transcript	6570422	6607397	.	-	.	transcript_id "DNTX_00053581";transcript_type "protein_coding";transcript_biotype "protein_coding";gene_id "XLOC_007078";gene_name "CHD4";class_code "=";oId "RPE_Fetal.Tissue_00144893";is.last "FALSE";is.first "FALSE";is.singleExon "FALSE"
chr12	transdecoder	exon	6570422	6570693	.	-	.	transcript_id "DNTX_00053581";transcript_type "protein_coding";transcript_biotype "protein_coding";exon_number "40";gene_id "XLOC_007078";gene_name "CHD4";class_code "=";oId "RPE_Fetal.Tissue_00144893";is.last "TRUE";is.first "FALSE";is.singleExon "FALSE"
chr12	transdecoder	exon	6570869	6571032	.	-	.	transcript_id "DNTX_00053581";transcript_type "protein_coding";transcript_biotype "protein_coding";exon_number "39";gene_id "XLOC_007078";gene_name "CHD4";class_code "=";oId "RPE_Fetal.Tissue_00144893";is.last "FALSE";is.first "FALSE";is.singleExon "FALSE"
chr12	transdecoder	exon	6573074	6573269	.	-	.	transcript_id "DNTX_00053581";transcript_type "protein_coding";transcript_biotype "protein_coding";exon_number "38";gene_id "XLOC_007078";gene_name "CHD4";class_code "=";oId "RPE_Fetal.Tissue_00144893";is.last "FALSE";is.first "FALSE";is.singleExon "FALSE"
chr12	transdecoder	exon	6577785	6577917	.	-	.	transcript_id "DNTX_00053581";transcript_type "protein_coding";transcript_biotype "protein_coding";exon_number "37";gene_id "XLOC_007078";gene_name "CHD4";class_code "=";oId "RPE_Fetal.Tissue_00144893";is.last "FALSE";is.first "FALSE";is.singleExon "FALSE"
chr12	transdecoder	exon	6578029	6578137	.	-	.	transcript_id "DNTX_00053581";transcript_type "protein_coding";transcript_biotype "protein_coding";exon_number "36";gene_id "XLOC_007078";gene_name "CHD4";class_code "=";oId "RPE_Fetal.Tissue_00144893";is.last "FALSE";is.first "FALSE";is.singleExon "FALSE"
chr12	transdecoder	exon	6578409	6578546	.	-	.	transcript_id "DNTX_00053581";transcript_type "protein_coding";transcript_biotype "protein_coding";exon_number "35";gene_id "XLOC_007078";gene_name "CHD4";class_code "=";oId "RPE_Fetal.Tissue_00144893";is.last "FALSE";is.first "FALSE";is.singleExon "FALSE"
chr12	transdecoder	exon	6578846	6578917	.	-	.	transcript_id "DNTX_00053581";transcript_type "protein_coding";transcript_biotype "protein_coding";exon_number "34";gene_id "XLOC_007078";gene_name "CHD4";class_code "=";oId "RPE_Fetal.Tissue_00144893";is.last "FALSE";is.first "FALSE";is.singleExon "FALSE"
chr12	transdecoder	exon	6581038	6581173	.	-	.	transcript_id "DNTX_00053581";transcript_type "protein_coding";transcript_biotype "protein_coding";exon_number "33";gene_id "XLOC_007078";gene_name "CHD4";class_code "=";oId "RPE_Fetal.Tissue_00144893";is.last "FALSE";is.first "FALSE";is.singleExon "FALSE"
chr12	transdecoder	exon	6581291	6581388	.	-	.	transcript_id "DNTX_00053581";transcript_type "protein_coding";transcript_biotype "protein_coding";exon_number "32";gene_id "XLOC_007078";gene_name "CHD4";class_code "=";oId "RPE_Fetal.Tissue_00144893";is.last "FALSE";is.first "FALSE";is.singleExon "FALSE"
chr12	transdecoder	exon	6581649	6581814	.	-	.	transcript_id "DNTX_00053581";transcript_type "protein_coding";transcript_biotype "protein_coding";exon_number "31";gene_id "XLOC_007078";gene_name "CHD4";class_code "=";oId "RPE_Fetal.Tissue_00144893";is.last "FALSE";is.first "FALSE";is.singleExon "FALSE"
chr12	transdecoder	exon	6582137	6582281	.	-	.	transcript_id "DNTX_00053581";transcript_type "protein_coding";transcript_biotype "protein_coding";exon_number "30";gene_id "XLOC_007078";gene_name "CHD4";class_code "=";oId "RPE_Fetal.Tissue_00144893";is.last "FALSE";is.first "FALSE";is.singleExon "FALSE"
chr12	transdecoder	exon	6582615	6582748	.	-	.	transcript_id "DNTX_00053581";transcript_type "protein_coding";transcript_biotype "protein_coding";exon_number "29";gene_id "XLOC_007078";gene_name "CHD4";class_code "=";oId "RPE_Fetal.Tissue_00144893";is.last "FALSE";is.first "FALSE";is.singleExon "FALSE"
chr12	transdecoder	exon	6582848	6582936	.	-	.	transcript_id "DNTX_00053581";transcript_type "protein_coding";transcript_biotype "protein_coding";exon_number "28";gene_id "XLOC_007078";gene_name "CHD4";class_code "=";oId "RPE_Fetal.Tissue_00144893";is.last "FALSE";is.first "FALSE";is.singleExon "FALSE"
chr12	transdecoder	exon	6583027	6583113	.	-	.	transcript_id "DNTX_00053581";transcript_type "protein_coding";transcript_biotype "protein_coding";exon_number "27";gene_id "XLOC_007078";gene_name "CHD4";class_code "=";oId "RPE_Fetal.Tissue_00144893";is.last "FALSE";is.first "FALSE";is.singleExon "FALSE"
chr12	transdecoder	exon	6583198	6583378	.	-	.	transcript_id "DNTX_00053581";transcript_type "protein_coding";transcript_biotype "protein_coding";exon_number "26";gene_id "XLOC_007078";gene_name "CHD4";class_code "=";oId "RPE_Fetal.Tissue_00144893";is.last "FALSE";is.first "FALSE";is.singleExon "FALSE"
chr12	transdecoder	exon	6587384	6587559	.	-	.	transcript_id "DNTX_00053581";transcript_type "protein_coding";transcript_biotype "protein_coding";exon_number "25";gene_id "XLOC_007078";gene_name "CHD4";class_code "=";oId "RPE_Fetal.Tissue_00144893";is.last "FALSE";is.first "FALSE";is.singleExon "FALSE"
chr12	transdecoder	exon	6587712	6587949	.	-	.	transcript_id "DNTX_00053581";transcript_type "protein_coding";transcript_biotype "protein_coding";exon_number "24";gene_id "XLOC_007078";gene_name "CHD4";class_code "=";oId "RPE_Fetal.Tissue_00144893";is.last "FALSE";is.first "FALSE";is.singleExon "FALSE"
chr12	transdecoder	exon	6588298	6588422	.	-	.	transcript_id "DNTX_00053581";transcript_type "protein_coding";transcript_biotype "protein_coding";exon_number "23";gene_id "XLOC_007078";gene_name "CHD4";class_code "=";oId "RPE_Fetal.Tissue_00144893";is.last "FALSE";is.first "FALSE";is.singleExon "FALSE"
chr12	transdecoder	exon	6591466	6591583	.	-	.	transcript_id "DNTX_00053581";transcript_type "protein_coding";transcript_biotype "protein_coding";exon_number "22";gene_id "XLOC_007078";gene_name "CHD4";class_code "=";oId "RPE_Fetal.Tissue_00144893";is.last "FALSE";is.first "FALSE";is.singleExon "FALSE"
chr12	transdecoder	exon	6591694	6591825	.	-	.	transcript_id "DNTX_00053581";transcript_type "protein_coding";transcript_biotype "protein_coding";exon_number "21";gene_id "XLOC_007078";gene_name "CHD4";class_code "=";oId "RPE_Fetal.Tissue_00144893";is.last "FALSE";is.first "FALSE";is.singleExon "FALSE"
chr12	transdecoder	exon	6591916	6592057	.	-	.	transcript_id "DNTX_00053581";transcript_type "protein_coding";transcript_biotype "protein_coding";exon_number "20";gene_id "XLOC_007078";gene_name "CHD4";class_code "=";oId "RPE_Fetal.Tissue_00144893";is.last "FALSE";is.first "FALSE";is.singleExon "FALSE"
chr12	transdecoder	exon	6592393	6592566	.	-	.	transcript_id "DNTX_00053581";transcript_type "protein_coding";transcript_biotype "protein_coding";exon_number "19";gene_id "XLOC_007078";gene_name "CHD4";class_code "=";oId "RPE_Fetal.Tissue_00144893";is.last "FALSE";is.first "FALSE";is.singleExon "FALSE"
chr12	transdecoder	exon	6592696	6592817	.	-	.	transcript_id "DNTX_00053581";transcript_type "protein_coding";transcript_biotype "protein_coding";exon_number "18";gene_id "XLOC_007078";gene_name "CHD4";class_code "=";oId "RPE_Fetal.Tissue_00144893";is.last "FALSE";is.first "FALSE";is.singleExon "FALSE"
chr12	transdecoder	exon	6593091	6593228	.	-	.	transcript_id "DNTX_00053581";transcript_type "protein_coding";transcript_biotype "protein_coding";exon_number "17";gene_id "XLOC_007078";gene_name "CHD4";class_code "=";oId "RPE_Fetal.Tissue_00144893";is.last "FALSE";is.first "FALSE";is.singleExon "FALSE"
chr12	transdecoder	exon	6593416	6593616	.	-	.	transcript_id "DNTX_00053581";transcript_type "protein_coding";transcript_biotype "protein_coding";exon_number "16";gene_id "XLOC_007078";gene_name "CHD4";class_code "=";oId "RPE_Fetal.Tissue_00144893";is.last "FALSE";is.first "FALSE";is.singleExon "FALSE"
chr12	transdecoder	exon	6594459	6594650	.	-	.	transcript_id "DNTX_00053581";transcript_type "protein_coding";transcript_biotype "protein_coding";exon_number "15";gene_id "XLOC_007078";gene_name "CHD4";class_code "=";oId "RPE_Fetal.Tissue_00144893";is.last "FALSE";is.first "FALSE";is.singleExon "FALSE"
chr12	transdecoder	exon	6595334	6595430	.	-	.	transcript_id "DNTX_00053581";transcript_type "protein_coding";transcript_biotype "protein_coding";exon_number "14";gene_id "XLOC_007078";gene_name "CHD4";class_code "=";oId "RPE_Fetal.Tissue_00144893";is.last "FALSE";is.first "FALSE";is.singleExon "FALSE"
chr12	transdecoder	exon	6596006	6596137	.	-	.	transcript_id "DNTX_00053581";transcript_type "protein_coding";transcript_biotype "protein_coding";exon_number "13";gene_id "XLOC_007078";gene_name "CHD4";class_code "=";oId "RPE_Fetal.Tissue_00144893";is.last "FALSE";is.first "FALSE";is.singleExon "FALSE"
chr12	transdecoder	exon	6597894	6598099	.	-	.	transcript_id "DNTX_00053581";transcript_type "protein_coding";transcript_biotype "protein_coding";exon_number "12";gene_id "XLOC_007078";gene_name "CHD4";class_code "=";oId "RPE_Fetal.Tissue_00144893";is.last "FALSE";is.first "FALSE";is.singleExon "FALSE"
chr12	transdecoder	exon	6598222	6598425	.	-	.	transcript_id "DNTX_00053581";transcript_type "protein_coding";transcript_biotype "protein_coding";exon_number "11";gene_id "XLOC_007078";gene_name "CHD4";class_code "=";oId "RPE_Fetal.Tissue_00144893";is.last "FALSE";is.first "FALSE";is.singleExon "FALSE"
chr12	transdecoder	exon	6599773	6600012	.	-	.	transcript_id "DNTX_00053581";transcript_type "protein_coding";transcript_biotype "protein_coding";exon_number "10";gene_id "XLOC_007078";gene_name "CHD4";class_code "=";oId "RPE_Fetal.Tissue_00144893";is.last "FALSE";is.first "FALSE";is.singleExon "FALSE"
chr12	transdecoder	exon	6600217	6600395	.	-	.	transcript_id "DNTX_00053581";transcript_type "protein_coding";transcript_biotype "protein_coding";exon_number "9";gene_id "XLOC_007078";gene_name "CHD4";class_code "=";oId "RPE_Fetal.Tissue_00144893";is.last "FALSE";is.first "FALSE";is.singleExon "FALSE"
chr12	transdecoder	exon	6600534	6600669	.	-	.	transcript_id "DNTX_00053581";transcript_type "protein_coding";transcript_biotype "protein_coding";exon_number "8";gene_id "XLOC_007078";gene_name "CHD4";class_code "=";oId "RPE_Fetal.Tissue_00144893";is.last "FALSE";is.first "FALSE";is.singleExon "FALSE"
chr12	transdecoder	exon	6600926	6601053	.	-	.	transcript_id "DNTX_00053581";transcript_type "protein_coding";transcript_biotype "protein_coding";exon_number "7";gene_id "XLOC_007078";gene_name "CHD4";class_code "=";oId "RPE_Fetal.Tissue_00144893";is.last "FALSE";is.first "FALSE";is.singleExon "FALSE"
chr12	transdecoder	exon	6601289	6601530	.	-	.	transcript_id "DNTX_00053581";transcript_type "protein_coding";transcript_biotype "protein_coding";exon_number "6";gene_id "XLOC_007078";gene_name "CHD4";class_code "=";oId "RPE_Fetal.Tissue_00144893";is.last "FALSE";is.first "FALSE";is.singleExon "FALSE"
chr12	transdecoder	exon	6601648	6601766	.	-	.	transcript_id "DNTX_00053581";transcript_type "protein_coding";transcript_biotype "protein_coding";exon_number "5";gene_id "XLOC_007078";gene_name "CHD4";class_code "=";oId "RPE_Fetal.Tissue_00144893";is.last "FALSE";is.first "FALSE";is.singleExon "FALSE"
chr12	transdecoder	exon	6601960	6602175	.	-	.	transcript_id "DNTX_00053581";transcript_type "protein_coding";transcript_biotype "protein_coding";exon_number "4";gene_id "XLOC_007078";gene_name "CHD4";class_code "=";oId "RPE_Fetal.Tissue_00144893";is.last "FALSE";is.first "FALSE";is.singleExon "FALSE"
chr12	transdecoder	exon	6602376	6602497	.	-	.	transcript_id "DNTX_00053581";transcript_type "protein_coding";transcript_biotype "protein_coding";exon_number "3";gene_id "XLOC_007078";gene_name "CHD4";class_code "=";oId "RPE_Fetal.Tissue_00144893";is.last "FALSE";is.first "FALSE";is.singleExon "FALSE"
chr12	transdecoder	exon	6606274	6606451	.	-	.	transcript_id "DNTX_00053581";transcript_type "protein_coding";transcript_biotype "protein_coding";exon_number "2";gene_id "XLOC_007078";gene_name "CHD4";class_code "=";oId "RPE_Fetal.Tissue_00144893";is.last "FALSE";is.first "FALSE";is.singleExon "FALSE"
chr12	transdecoder	exon	6607300	6607397	.	-	.	transcript_id "DNTX_00053581";transcript_type "protein_coding";transcript_biotype "protein_coding";exon_number "1";gene_id "XLOC_007078";gene_name "CHD4";class_code "=";oId "RPE_Fetal.Tissue_00144893";is.last "FALSE";is.first "TRUE";is.singleExon "FALSE"
chr12	transdecoder	five_prime_UTR	6606374	6606451	.	-	.	transcript_id "DNTX_00053581";transcript_type "protein_coding";transcript_biotype "protein_coding";gene_id "XLOC_007078";gene_name "CHD4";class_code "=";oId "RPE_Fetal.Tissue_00144893";is.last "FALSE";is.first "FALSE";is.singleExon "FALSE"
chr12	transdecoder	five_prime_UTR	6607300	6607397	.	-	.	transcript_id "DNTX_00053581";transcript_type "protein_coding";transcript_biotype "protein_coding";gene_id "XLOC_007078";gene_name "CHD4";class_code "=";oId "RPE_Fetal.Tissue_00144893";is.last "FALSE";is.first "TRUE";is.singleExon "FALSE"
chr12	transdecoder	start_codon	6606371	6606373	.	-	0	transcript_id "DNTX_00053581";transcript_type "protein_coding";transcript_biotype "protein_coding";gene_id "XLOC_007078";gene_name "CHD4";class_code "=";oId "RPE_Fetal.Tissue_00144893";is.last "FALSE";is.first "FALSE";is.singleExon "FALSE"
chr12	transdecoder	CDS	6570679	6570693	.	-	0	transcript_id "DNTX_00053581";transcript_type "protein_coding";transcript_biotype "protein_coding";gene_id "XLOC_007078";gene_name "CHD4";class_code "=";oId "RPE_Fetal.Tissue_00144893";is.last "FALSE";is.first "FALSE";is.singleExon "FALSE"
chr12	transdecoder	CDS	6570869	6571032	.	-	2	transcript_id "DNTX_00053581";transcript_type "protein_coding";transcript_biotype "protein_coding";gene_id "XLOC_007078";gene_name "CHD4";class_code "=";oId "RPE_Fetal.Tissue_00144893";is.last "FALSE";is.first "FALSE";is.singleExon "FALSE"
chr12	transdecoder	CDS	6573074	6573269	.	-	0	transcript_id "DNTX_00053581";transcript_type "protein_coding";transcript_biotype "protein_coding";gene_id "XLOC_007078";gene_name "CHD4";class_code "=";oId "RPE_Fetal.Tissue_00144893";is.last "FALSE";is.first "FALSE";is.singleExon "FALSE"
chr12	transdecoder	CDS	6577785	6577917	.	-	1	transcript_id "DNTX_00053581";transcript_type "protein_coding";transcript_biotype "protein_coding";gene_id "XLOC_007078";gene_name "CHD4";class_code "=";oId "RPE_Fetal.Tissue_00144893";is.last "FALSE";is.first "FALSE";is.singleExon "FALSE"
chr12	transdecoder	CDS	6578029	6578137	.	-	2	transcript_id "DNTX_00053581";transcript_type "protein_coding";transcript_biotype "protein_coding";gene_id "XLOC_007078";gene_name "CHD4";class_code "=";oId "RPE_Fetal.Tissue_00144893";is.last "FALSE";is.first "FALSE";is.singleExon "FALSE"
chr12	transdecoder	CDS	6578409	6578546	.	-	2	transcript_id "DNTX_00053581";transcript_type "protein_coding";transcript_biotype "protein_coding";gene_id "XLOC_007078";gene_name "CHD4";class_code "=";oId "RPE_Fetal.Tissue_00144893";is.last "FALSE";is.first "FALSE";is.singleExon "FALSE"
chr12	transdecoder	CDS	6578846	6578917	.	-	2	transcript_id "DNTX_00053581";transcript_type "protein_coding";transcript_biotype "protein_coding";gene_id "XLOC_007078";gene_name "CHD4";class_code "=";oId "RPE_Fetal.Tissue_00144893";is.last "FALSE";is.first "FALSE";is.singleExon "FALSE"
chr12	transdecoder	CDS	6581038	6581173	.	-	0	transcript_id "DNTX_00053581";transcript_type "protein_coding";transcript_biotype "protein_coding";gene_id "XLOC_007078";gene_name "CHD4";class_code "=";oId "RPE_Fetal.Tissue_00144893";is.last "FALSE";is.first "FALSE";is.singleExon "FALSE"
chr12	transdecoder	CDS	6581291	6581388	.	-	2	transcript_id "DNTX_00053581";transcript_type "protein_coding";transcript_biotype "protein_coding";gene_id "XLOC_007078";gene_name "CHD4";class_code "=";oId "RPE_Fetal.Tissue_00144893";is.last "FALSE";is.first "FALSE";is.singleExon "FALSE"
chr12	transdecoder	CDS	6581649	6581814	.	-	0	transcript_id "DNTX_00053581";transcript_type "protein_coding";transcript_biotype "protein_coding";gene_id "XLOC_007078";gene_name "CHD4";class_code "=";oId "RPE_Fetal.Tissue_00144893";is.last "FALSE";is.first "FALSE";is.singleExon "FALSE"
chr12	transdecoder	CDS	6582137	6582281	.	-	1	transcript_id "DNTX_00053581";transcript_type "protein_coding";transcript_biotype "protein_coding";gene_id "XLOC_007078";gene_name "CHD4";class_code "=";oId "RPE_Fetal.Tissue_00144893";is.last "FALSE";is.first "FALSE";is.singleExon "FALSE"
chr12	transdecoder	CDS	6582615	6582748	.	-	0	transcript_id "DNTX_00053581";transcript_type "protein_coding";transcript_biotype "protein_coding";gene_id "XLOC_007078";gene_name "CHD4";class_code "=";oId "RPE_Fetal.Tissue_00144893";is.last "FALSE";is.first "FALSE";is.singleExon "FALSE"
chr12	transdecoder	CDS	6582848	6582936	.	-	2	transcript_id "DNTX_00053581";transcript_type "protein_coding";transcript_biotype "protein_coding";gene_id "XLOC_007078";gene_name "CHD4";class_code "=";oId "RPE_Fetal.Tissue_00144893";is.last "FALSE";is.first "FALSE";is.singleExon "FALSE"
chr12	transdecoder	CDS	6583027	6583113	.	-	2	transcript_id "DNTX_00053581";transcript_type "protein_coding";transcript_biotype "protein_coding";gene_id "XLOC_007078";gene_name "CHD4";class_code "=";oId "RPE_Fetal.Tissue_00144893";is.last "FALSE";is.first "FALSE";is.singleExon "FALSE"
chr12	transdecoder	CDS	6583198	6583378	.	-	0	transcript_id "DNTX_00053581";transcript_type "protein_coding";transcript_biotype "protein_coding";gene_id "XLOC_007078";gene_name "CHD4";class_code "=";oId "RPE_Fetal.Tissue_00144893";is.last "FALSE";is.first "FALSE";is.singleExon "FALSE"
chr12	transdecoder	CDS	6587384	6587559	.	-	2	transcript_id "DNTX_00053581";transcript_type "protein_coding";transcript_biotype "protein_coding";gene_id "XLOC_007078";gene_name "CHD4";class_code "=";oId "RPE_Fetal.Tissue_00144893";is.last "FALSE";is.first "FALSE";is.singleExon "FALSE"
chr12	transdecoder	CDS	6587712	6587949	.	-	0	transcript_id "DNTX_00053581";transcript_type "protein_coding";transcript_biotype "protein_coding";gene_id "XLOC_007078";gene_name "CHD4";class_code "=";oId "RPE_Fetal.Tissue_00144893";is.last "FALSE";is.first "FALSE";is.singleExon "FALSE"
chr12	transdecoder	CDS	6588298	6588422	.	-	2	transcript_id "DNTX_00053581";transcript_type "protein_coding";transcript_biotype "protein_coding";gene_id "XLOC_007078";gene_name "CHD4";class_code "=";oId "RPE_Fetal.Tissue_00144893";is.last "FALSE";is.first "FALSE";is.singleExon "FALSE"
chr12	transdecoder	CDS	6591466	6591583	.	-	0	transcript_id "DNTX_00053581";transcript_type "protein_coding";transcript_biotype "protein_coding";gene_id "XLOC_007078";gene_name "CHD4";class_code "=";oId "RPE_Fetal.Tissue_00144893";is.last "FALSE";is.first "FALSE";is.singleExon "FALSE"
chr12	transdecoder	CDS	6591694	6591825	.	-	0	transcript_id "DNTX_00053581";transcript_type "protein_coding";transcript_biotype "protein_coding";gene_id "XLOC_007078";gene_name "CHD4";class_code "=";oId "RPE_Fetal.Tissue_00144893";is.last "FALSE";is.first "FALSE";is.singleExon "FALSE"
chr12	transdecoder	CDS	6591916	6592057	.	-	1	transcript_id "DNTX_00053581";transcript_type "protein_coding";transcript_biotype "protein_coding";gene_id "XLOC_007078";gene_name "CHD4";class_code "=";oId "RPE_Fetal.Tissue_00144893";is.last "FALSE";is.first "FALSE";is.singleExon "FALSE"
chr12	transdecoder	CDS	6592393	6592566	.	-	1	transcript_id "DNTX_00053581";transcript_type "protein_coding";transcript_biotype "protein_coding";gene_id "XLOC_007078";gene_name "CHD4";class_code "=";oId "RPE_Fetal.Tissue_00144893";is.last "FALSE";is.first "FALSE";is.singleExon "FALSE"
chr12	transdecoder	CDS	6592696	6592817	.	-	0	transcript_id "DNTX_00053581";transcript_type "protein_coding";transcript_biotype "protein_coding";gene_id "XLOC_007078";gene_name "CHD4";class_code "=";oId "RPE_Fetal.Tissue_00144893";is.last "FALSE";is.first "FALSE";is.singleExon "FALSE"
chr12	transdecoder	CDS	6593091	6593228	.	-	0	transcript_id "DNTX_00053581";transcript_type "protein_coding";transcript_biotype "protein_coding";gene_id "XLOC_007078";gene_name "CHD4";class_code "=";oId "RPE_Fetal.Tissue_00144893";is.last "FALSE";is.first "FALSE";is.singleExon "FALSE"
chr12	transdecoder	CDS	6593416	6593616	.	-	0	transcript_id "DNTX_00053581";transcript_type "protein_coding";transcript_biotype "protein_coding";gene_id "XLOC_007078";gene_name "CHD4";class_code "=";oId "RPE_Fetal.Tissue_00144893";is.last "FALSE";is.first "FALSE";is.singleExon "FALSE"
chr12	transdecoder	CDS	6594459	6594650	.	-	0	transcript_id "DNTX_00053581";transcript_type "protein_coding";transcript_biotype "protein_coding";gene_id "XLOC_007078";gene_name "CHD4";class_code "=";oId "RPE_Fetal.Tissue_00144893";is.last "FALSE";is.first "FALSE";is.singleExon "FALSE"
chr12	transdecoder	CDS	6595334	6595430	.	-	1	transcript_id "DNTX_00053581";transcript_type "protein_coding";transcript_biotype "protein_coding";gene_id "XLOC_007078";gene_name "CHD4";class_code "=";oId "RPE_Fetal.Tissue_00144893";is.last "FALSE";is.first "FALSE";is.singleExon "FALSE"
chr12	transdecoder	CDS	6596006	6596137	.	-	1	transcript_id "DNTX_00053581";transcript_type "protein_coding";transcript_biotype "protein_coding";gene_id "XLOC_007078";gene_name "CHD4";class_code "=";oId "RPE_Fetal.Tissue_00144893";is.last "FALSE";is.first "FALSE";is.singleExon "FALSE"
chr12	transdecoder	CDS	6597894	6598099	.	-	0	transcript_id "DNTX_00053581";transcript_type "protein_coding";transcript_biotype "protein_coding";gene_id "XLOC_007078";gene_name "CHD4";class_code "=";oId "RPE_Fetal.Tissue_00144893";is.last "FALSE";is.first "FALSE";is.singleExon "FALSE"
chr12	transdecoder	CDS	6598222	6598425	.	-	0	transcript_id "DNTX_00053581";transcript_type "protein_coding";transcript_biotype "protein_coding";gene_id "XLOC_007078";gene_name "CHD4";class_code "=";oId "RPE_Fetal.Tissue_00144893";is.last "FALSE";is.first "FALSE";is.singleExon "FALSE"
chr12	transdecoder	CDS	6599773	6600012	.	-	0	transcript_id "DNTX_00053581";transcript_type "protein_coding";transcript_biotype "protein_coding";gene_id "XLOC_007078";gene_name "CHD4";class_code "=";oId "RPE_Fetal.Tissue_00144893";is.last "FALSE";is.first "FALSE";is.singleExon "FALSE"
chr12	transdecoder	CDS	6600217	6600395	.	-	2	transcript_id "DNTX_00053581";transcript_type "protein_coding";transcript_biotype "protein_coding";gene_id "XLOC_007078";gene_name "CHD4";class_code "=";oId "RPE_Fetal.Tissue_00144893";is.last "FALSE";is.first "FALSE";is.singleExon "FALSE"
chr12	transdecoder	CDS	6600534	6600669	.	-	0	transcript_id "DNTX_00053581";transcript_type "protein_coding";transcript_biotype "protein_coding";gene_id "XLOC_007078";gene_name "CHD4";class_code "=";oId "RPE_Fetal.Tissue_00144893";is.last "FALSE";is.first "FALSE";is.singleExon "FALSE"
chr12	transdecoder	CDS	6600926	6601053	.	-	2	transcript_id "DNTX_00053581";transcript_type "protein_coding";transcript_biotype "protein_coding";gene_id "XLOC_007078";gene_name "CHD4";class_code "=";oId "RPE_Fetal.Tissue_00144893";is.last "FALSE";is.first "FALSE";is.singleExon "FALSE"
chr12	transdecoder	CDS	6601289	6601530	.	-	1	transcript_id "DNTX_00053581";transcript_type "protein_coding";transcript_biotype "protein_coding";gene_id "XLOC_007078";gene_name "CHD4";class_code "=";oId "RPE_Fetal.Tissue_00144893";is.last "FALSE";is.first "FALSE";is.singleExon "FALSE"
chr12	transdecoder	CDS	6601648	6601766	.	-	0	transcript_id "DNTX_00053581";transcript_type "protein_coding";transcript_biotype "protein_coding";gene_id "XLOC_007078";gene_name "CHD4";class_code "=";oId "RPE_Fetal.Tissue_00144893";is.last "FALSE";is.first "FALSE";is.singleExon "FALSE"
chr12	transdecoder	CDS	6601960	6602175	.	-	0	transcript_id "DNTX_00053581";transcript_type "protein_coding";transcript_biotype "protein_coding";gene_id "XLOC_007078";gene_name "CHD4";class_code "=";oId "RPE_Fetal.Tissue_00144893";is.last "FALSE";is.first "FALSE";is.singleExon "FALSE"
chr12	transdecoder	CDS	6602376	6602497	.	-	2	transcript_id "DNTX_00053581";transcript_type "protein_coding";transcript_biotype "protein_coding";gene_id "XLOC_007078";gene_name "CHD4";class_code "=";oId "RPE_Fetal.Tissue_00144893";is.last "FALSE";is.first "FALSE";is.singleExon "FALSE"
chr12	transdecoder	CDS	6606274	6606373	.	-	0	transcript_id "DNTX_00053581";transcript_type "protein_coding";transcript_biotype "protein_coding";gene_id "XLOC_007078";gene_name "CHD4";class_code "=";oId "RPE_Fetal.Tissue_00144893";is.last "FALSE";is.first "FALSE";is.singleExon "FALSE"
chr12	transdecoder	stop_codon	6570676	6570678	.	-	0	transcript_id "DNTX_00053581";transcript_type "protein_coding";transcript_biotype "protein_coding";gene_id "XLOC_007078";gene_name "CHD4";class_code "=";oId "RPE_Fetal.Tissue_00144893";is.last "FALSE";is.first "FALSE";is.singleExon "FALSE"
chr12	transdecoder	three_prime_UTR	6570422	6570675	.	-	.	transcript_id "DNTX_00053581";transcript_type "protein_coding";transcript_biotype "protein_coding";gene_id "XLOC_007078";gene_name "CHD4";class_code "=";oId "RPE_Fetal.Tissue_00144893";is.last "FALSE";is.first "FALSE";is.singleExon "FALSE"
chr12	StringTie	transcript	6570956	6606320	.	-	.	transcript_id "DNTX_00064548";transcript_type "noncoding";transcript_biotype "noncoding";gene_id "XLOC_007078";gene_name "CHD4";class_code "c";oId "Retina_Fetal.Tissue_00277603";is.last "FALSE";is.first "FALSE";is.singleExon "FALSE"
chr12	StringTie	exon	6570956	6571032	.	-	.	transcript_id "DNTX_00064548";transcript_type "noncoding";transcript_biotype "noncoding";exon_number "38";gene_id "XLOC_007078";gene_name "CHD4";class_code "c";oId "Retina_Fetal.Tissue_00277603";is.last "TRUE";is.first "FALSE";is.singleExon "FALSE"
chr12	StringTie	exon	6573074	6573269	.	-	.	transcript_id "DNTX_00064548";transcript_type "noncoding";transcript_biotype "noncoding";exon_number "37";gene_id "XLOC_007078";gene_name "CHD4";class_code "c";oId "Retina_Fetal.Tissue_00277603";is.last "FALSE";is.first "FALSE";is.singleExon "FALSE"
chr12	StringTie	exon	6577785	6577917	.	-	.	transcript_id "DNTX_00064548";transcript_type "noncoding";transcript_biotype "noncoding";exon_number "36";gene_id "XLOC_007078";gene_name "CHD4";class_code "c";oId "Retina_Fetal.Tissue_00277603";is.last "FALSE";is.first "FALSE";is.singleExon "FALSE"
chr12	StringTie	exon	6578029	6578137	.	-	.	transcript_id "DNTX_00064548";transcript_type "noncoding";transcript_biotype "noncoding";exon_number "35";gene_id "XLOC_007078";gene_name "CHD4";class_code "c";oId "Retina_Fetal.Tissue_00277603";is.last "FALSE";is.first "FALSE";is.singleExon "FALSE"
chr12	StringTie	exon	6578409	6578546	.	-	.	transcript_id "DNTX_00064548";transcript_type "noncoding";transcript_biotype "noncoding";exon_number "34";gene_id "XLOC_007078";gene_name "CHD4";class_code "c";oId "Retina_Fetal.Tissue_00277603";is.last "FALSE";is.first "FALSE";is.singleExon "FALSE"
chr12	StringTie	exon	6578846	6578917	.	-	.	transcript_id "DNTX_00064548";transcript_type "noncoding";transcript_biotype "noncoding";exon_number "33";gene_id "XLOC_007078";gene_name "CHD4";class_code "c";oId "Retina_Fetal.Tissue_00277603";is.last "FALSE";is.first "FALSE";is.singleExon "FALSE"
chr12	StringTie	exon	6581044	6581173	.	-	.	transcript_id "DNTX_00064548";transcript_type "noncoding";transcript_biotype "noncoding";exon_number "32";gene_id "XLOC_007078";gene_name "CHD4";class_code "c";oId "Retina_Fetal.Tissue_00277603";is.last "FALSE";is.first "FALSE";is.singleExon "FALSE"
chr12	StringTie	exon	6581291	6581388	.	-	.	transcript_id "DNTX_00064548";transcript_type "noncoding";transcript_biotype "noncoding";exon_number "31";gene_id "XLOC_007078";gene_name "CHD4";class_code "c";oId "Retina_Fetal.Tissue_00277603";is.last "FALSE";is.first "FALSE";is.singleExon "FALSE"
chr12	StringTie	exon	6581649	6581814	.	-	.	transcript_id "DNTX_00064548";transcript_type "noncoding";transcript_biotype "noncoding";exon_number "30";gene_id "XLOC_007078";gene_name "CHD4";class_code "c";oId "Retina_Fetal.Tissue_00277603";is.last "FALSE";is.first "FALSE";is.singleExon "FALSE"
chr12	StringTie	exon	6582137	6582281	.	-	.	transcript_id "DNTX_00064548";transcript_type "noncoding";transcript_biotype "noncoding";exon_number "29";gene_id "XLOC_007078";gene_name "CHD4";class_code "c";oId "Retina_Fetal.Tissue_00277603";is.last "FALSE";is.first "FALSE";is.singleExon "FALSE"
chr12	StringTie	exon	6582615	6582748	.	-	.	transcript_id "DNTX_00064548";transcript_type "noncoding";transcript_biotype "noncoding";exon_number "28";gene_id "XLOC_007078";gene_name "CHD4";class_code "c";oId "Retina_Fetal.Tissue_00277603";is.last "FALSE";is.first "FALSE";is.singleExon "FALSE"
chr12	StringTie	exon	6582848	6582936	.	-	.	transcript_id "DNTX_00064548";transcript_type "noncoding";transcript_biotype "noncoding";exon_number "27";gene_id "XLOC_007078";gene_name "CHD4";class_code "c";oId "Retina_Fetal.Tissue_00277603";is.last "FALSE";is.first "FALSE";is.singleExon "FALSE"
chr12	StringTie	exon	6583027	6583113	.	-	.	transcript_id "DNTX_00064548";transcript_type "noncoding";transcript_biotype "noncoding";exon_number "26";gene_id "XLOC_007078";gene_name "CHD4";class_code "c";oId "Retina_Fetal.Tissue_00277603";is.last "FALSE";is.first "FALSE";is.singleExon "FALSE"
chr12	StringTie	exon	6583198	6583378	.	-	.	transcript_id "DNTX_00064548";transcript_type "noncoding";transcript_biotype "noncoding";exon_number "25";gene_id "XLOC_007078";gene_name "CHD4";class_code "c";oId "Retina_Fetal.Tissue_00277603";is.last "FALSE";is.first "FALSE";is.singleExon "FALSE"
chr12	StringTie	exon	6587384	6587559	.	-	.	transcript_id "DNTX_00064548";transcript_type "noncoding";transcript_biotype "noncoding";exon_number "24";gene_id "XLOC_007078";gene_name "CHD4";class_code "c";oId "Retina_Fetal.Tissue_00277603";is.last "FALSE";is.first "FALSE";is.singleExon "FALSE"
chr12	StringTie	exon	6587712	6587949	.	-	.	transcript_id "DNTX_00064548";transcript_type "noncoding";transcript_biotype "noncoding";exon_number "23";gene_id "XLOC_007078";gene_name "CHD4";class_code "c";oId "Retina_Fetal.Tissue_00277603";is.last "FALSE";is.first "FALSE";is.singleExon "FALSE"
chr12	StringTie	exon	6588298	6588422	.	-	.	transcript_id "DNTX_00064548";transcript_type "noncoding";transcript_biotype "noncoding";exon_number "22";gene_id "XLOC_007078";gene_name "CHD4";class_code "c";oId "Retina_Fetal.Tissue_00277603";is.last "FALSE";is.first "FALSE";is.singleExon "FALSE"
chr12	StringTie	exon	6591466	6591583	.	-	.	transcript_id "DNTX_00064548";transcript_type "noncoding";transcript_biotype "noncoding";exon_number "21";gene_id "XLOC_007078";gene_name "CHD4";class_code "c";oId "Retina_Fetal.Tissue_00277603";is.last "FALSE";is.first "FALSE";is.singleExon "FALSE"
chr12	StringTie	exon	6591694	6591825	.	-	.	transcript_id "DNTX_00064548";transcript_type "noncoding";transcript_biotype "noncoding";exon_number "20";gene_id "XLOC_007078";gene_name "CHD4";class_code "c";oId "Retina_Fetal.Tissue_00277603";is.last "FALSE";is.first "FALSE";is.singleExon "FALSE"
chr12	StringTie	exon	6591916	6592057	.	-	.	transcript_id "DNTX_00064548";transcript_type "noncoding";transcript_biotype "noncoding";exon_number "19";gene_id "XLOC_007078";gene_name "CHD4";class_code "c";oId "Retina_Fetal.Tissue_00277603";is.last "FALSE";is.first "FALSE";is.singleExon "FALSE"
chr12	StringTie	exon	6592393	6592566	.	-	.	transcript_id "DNTX_00064548";transcript_type "noncoding";transcript_biotype "noncoding";exon_number "18";gene_id "XLOC_007078";gene_name "CHD4";class_code "c";oId "Retina_Fetal.Tissue_00277603";is.last "FALSE";is.first "FALSE";is.singleExon "FALSE"
chr12	StringTie	exon	6592696	6592817	.	-	.	transcript_id "DNTX_00064548";transcript_type "noncoding";transcript_biotype "noncoding";exon_number "17";gene_id "XLOC_007078";gene_name "CHD4";class_code "c";oId "Retina_Fetal.Tissue_00277603";is.last "FALSE";is.first "FALSE";is.singleExon "FALSE"
chr12	StringTie	exon	6593091	6593228	.	-	.	transcript_id "DNTX_00064548";transcript_type "noncoding";transcript_biotype "noncoding";exon_number "16";gene_id "XLOC_007078";gene_name "CHD4";class_code "c";oId "Retina_Fetal.Tissue_00277603";is.last "FALSE";is.first "FALSE";is.singleExon "FALSE"
chr12	StringTie	exon	6593416	6593616	.	-	.	transcript_id "DNTX_00064548";transcript_type "noncoding";transcript_biotype "noncoding";exon_number "15";gene_id "XLOC_007078";gene_name "CHD4";class_code "c";oId "Retina_Fetal.Tissue_00277603";is.last "FALSE";is.first "FALSE";is.singleExon "FALSE"
chr12	StringTie	exon	6594459	6594650	.	-	.	transcript_id "DNTX_00064548";transcript_type "noncoding";transcript_biotype "noncoding";exon_number "14";gene_id "XLOC_007078";gene_name "CHD4";class_code "c";oId "Retina_Fetal.Tissue_00277603";is.last "FALSE";is.first "FALSE";is.singleExon "FALSE"
chr12	StringTie	exon	6595334	6595430	.	-	.	transcript_id "DNTX_00064548";transcript_type "noncoding";transcript_biotype "noncoding";exon_number "13";gene_id "XLOC_007078";gene_name "CHD4";class_code "c";oId "Retina_Fetal.Tissue_00277603";is.last "FALSE";is.first "FALSE";is.singleExon "FALSE"
chr12	StringTie	exon	6596006	6596137	.	-	.	transcript_id "DNTX_00064548";transcript_type "noncoding";transcript_biotype "noncoding";exon_number "12";gene_id "XLOC_007078";gene_name "CHD4";class_code "c";oId "Retina_Fetal.Tissue_00277603";is.last "FALSE";is.first "FALSE";is.singleExon "FALSE"
chr12	StringTie	exon	6597894	6598099	.	-	.	transcript_id "DNTX_00064548";transcript_type "noncoding";transcript_biotype "noncoding";exon_number "11";gene_id "XLOC_007078";gene_name "CHD4";class_code "c";oId "Retina_Fetal.Tissue_00277603";is.last "FALSE";is.first "FALSE";is.singleExon "FALSE"
chr12	StringTie	exon	6598222	6598425	.	-	.	transcript_id "DNTX_00064548";transcript_type "noncoding";transcript_biotype "noncoding";exon_number "10";gene_id "XLOC_007078";gene_name "CHD4";class_code "c";oId "Retina_Fetal.Tissue_00277603";is.last "FALSE";is.first "FALSE";is.singleExon "FALSE"
chr12	StringTie	exon	6599773	6600012	.	-	.	transcript_id "DNTX_00064548";transcript_type "noncoding";transcript_biotype "noncoding";exon_number "9";gene_id "XLOC_007078";gene_name "CHD4";class_code "c";oId "Retina_Fetal.Tissue_00277603";is.last "FALSE";is.first "FALSE";is.singleExon "FALSE"
chr12	StringTie	exon	6600217	6600395	.	-	.	transcript_id "DNTX_00064548";transcript_type "noncoding";transcript_biotype "noncoding";exon_number "8";gene_id "XLOC_007078";gene_name "CHD4";class_code "c";oId "Retina_Fetal.Tissue_00277603";is.last "FALSE";is.first "FALSE";is.singleExon "FALSE"
chr12	StringTie	exon	6600534	6600669	.	-	.	transcript_id "DNTX_00064548";transcript_type "noncoding";transcript_biotype "noncoding";exon_number "7";gene_id "XLOC_007078";gene_name "CHD4";class_code "c";oId "Retina_Fetal.Tissue_00277603";is.last "FALSE";is.first "FALSE";is.singleExon "FALSE"
chr12	StringTie	exon	6600926	6601053	.	-	.	transcript_id "DNTX_00064548";transcript_type "noncoding";transcript_biotype "noncoding";exon_number "6";gene_id "XLOC_007078";gene_name "CHD4";class_code "c";oId "Retina_Fetal.Tissue_00277603";is.last "FALSE";is.first "FALSE";is.singleExon "FALSE"
chr12	StringTie	exon	6601289	6601530	.	-	.	transcript_id "DNTX_00064548";transcript_type "noncoding";transcript_biotype "noncoding";exon_number "5";gene_id "XLOC_007078";gene_name "CHD4";class_code "c";oId "Retina_Fetal.Tissue_00277603";is.last "FALSE";is.first "FALSE";is.singleExon "FALSE"
chr12	StringTie	exon	6601648	6601766	.	-	.	transcript_id "DNTX_00064548";transcript_type "noncoding";transcript_biotype "noncoding";exon_number "4";gene_id "XLOC_007078";gene_name "CHD4";class_code "c";oId "Retina_Fetal.Tissue_00277603";is.last "FALSE";is.first "FALSE";is.singleExon "FALSE"
chr12	StringTie	exon	6601960	6602154	.	-	.	transcript_id "DNTX_00064548";transcript_type "noncoding";transcript_biotype "noncoding";exon_number "3";gene_id "XLOC_007078";gene_name "CHD4";class_code "c";oId "Retina_Fetal.Tissue_00277603";is.last "FALSE";is.first "FALSE";is.singleExon "FALSE"
chr12	StringTie	exon	6602376	6602497	.	-	.	transcript_id "DNTX_00064548";transcript_type "noncoding";transcript_biotype "noncoding";exon_number "2";gene_id "XLOC_007078";gene_name "CHD4";class_code "c";oId "Retina_Fetal.Tissue_00277603";is.last "FALSE";is.first "FALSE";is.singleExon "FALSE"
chr12	StringTie	exon	6606274	6606320	.	-	.	transcript_id "DNTX_00064548";transcript_type "noncoding";transcript_biotype "noncoding";exon_number "1";gene_id "XLOC_007078";gene_name "CHD4";class_code "c";oId "Retina_Fetal.Tissue_00277603";is.last "FALSE";is.first "TRUE";is.singleExon "FALSE"
chr12	StringTie	transcript	6573119	6592736	.	-	.	transcript_id "DNTX_00060607";transcript_type "noncoding";transcript_biotype "noncoding";gene_id "XLOC_007078";gene_name "CHD4";class_code "c";oId "Cornea_Adult.Tissue_00166122";is.last "FALSE";is.first "FALSE";is.singleExon "FALSE"
chr12	StringTie	exon	6573119	6573269	.	-	.	transcript_id "DNTX_00060607";transcript_type "noncoding";transcript_biotype "noncoding";exon_number "21";gene_id "XLOC_007078";gene_name "CHD4";class_code "c";oId "Cornea_Adult.Tissue_00166122";is.last "TRUE";is.first "FALSE";is.singleExon "FALSE"
chr12	StringTie	exon	6577785	6577917	.	-	.	transcript_id "DNTX_00060607";transcript_type "noncoding";transcript_biotype "noncoding";exon_number "20";gene_id "XLOC_007078";gene_name "CHD4";class_code "c";oId "Cornea_Adult.Tissue_00166122";is.last "FALSE";is.first "FALSE";is.singleExon "FALSE"
chr12	StringTie	exon	6578029	6578137	.	-	.	transcript_id "DNTX_00060607";transcript_type "noncoding";transcript_biotype "noncoding";exon_number "19";gene_id "XLOC_007078";gene_name "CHD4";class_code "c";oId "Cornea_Adult.Tissue_00166122";is.last "FALSE";is.first "FALSE";is.singleExon "FALSE"
chr12	StringTie	exon	6578409	6578546	.	-	.	transcript_id "DNTX_00060607";transcript_type "noncoding";transcript_biotype "noncoding";exon_number "18";gene_id "XLOC_007078";gene_name "CHD4";class_code "c";oId "Cornea_Adult.Tissue_00166122";is.last "FALSE";is.first "FALSE";is.singleExon "FALSE"
chr12	StringTie	exon	6578846	6578917	.	-	.	transcript_id "DNTX_00060607";transcript_type "noncoding";transcript_biotype "noncoding";exon_number "17";gene_id "XLOC_007078";gene_name "CHD4";class_code "c";oId "Cornea_Adult.Tissue_00166122";is.last "FALSE";is.first "FALSE";is.singleExon "FALSE"
chr12	StringTie	exon	6581044	6581173	.	-	.	transcript_id "DNTX_00060607";transcript_type "noncoding";transcript_biotype "noncoding";exon_number "16";gene_id "XLOC_007078";gene_name "CHD4";class_code "c";oId "Cornea_Adult.Tissue_00166122";is.last "FALSE";is.first "FALSE";is.singleExon "FALSE"
chr12	StringTie	exon	6581291	6581388	.	-	.	transcript_id "DNTX_00060607";transcript_type "noncoding";transcript_biotype "noncoding";exon_number "15";gene_id "XLOC_007078";gene_name "CHD4";class_code "c";oId "Cornea_Adult.Tissue_00166122";is.last "FALSE";is.first "FALSE";is.singleExon "FALSE"
chr12	StringTie	exon	6581649	6581814	.	-	.	transcript_id "DNTX_00060607";transcript_type "noncoding";transcript_biotype "noncoding";exon_number "14";gene_id "XLOC_007078";gene_name "CHD4";class_code "c";oId "Cornea_Adult.Tissue_00166122";is.last "FALSE";is.first "FALSE";is.singleExon "FALSE"
chr12	StringTie	exon	6582137	6582281	.	-	.	transcript_id "DNTX_00060607";transcript_type "noncoding";transcript_biotype "noncoding";exon_number "13";gene_id "XLOC_007078";gene_name "CHD4";class_code "c";oId "Cornea_Adult.Tissue_00166122";is.last "FALSE";is.first "FALSE";is.singleExon "FALSE"
chr12	StringTie	exon	6582615	6582748	.	-	.	transcript_id "DNTX_00060607";transcript_type "noncoding";transcript_biotype "noncoding";exon_number "12";gene_id "XLOC_007078";gene_name "CHD4";class_code "c";oId "Cornea_Adult.Tissue_00166122";is.last "FALSE";is.first "FALSE";is.singleExon "FALSE"
chr12	StringTie	exon	6582848	6582936	.	-	.	transcript_id "DNTX_00060607";transcript_type "noncoding";transcript_biotype "noncoding";exon_number "11";gene_id "XLOC_007078";gene_name "CHD4";class_code "c";oId "Cornea_Adult.Tissue_00166122";is.last "FALSE";is.first "FALSE";is.singleExon "FALSE"
chr12	StringTie	exon	6583027	6583113	.	-	.	transcript_id "DNTX_00060607";transcript_type "noncoding";transcript_biotype "noncoding";exon_number "10";gene_id "XLOC_007078";gene_name "CHD4";class_code "c";oId "Cornea_Adult.Tissue_00166122";is.last "FALSE";is.first "FALSE";is.singleExon "FALSE"
chr12	StringTie	exon	6583198	6583378	.	-	.	transcript_id "DNTX_00060607";transcript_type "noncoding";transcript_biotype "noncoding";exon_number "9";gene_id "XLOC_007078";gene_name "CHD4";class_code "c";oId "Cornea_Adult.Tissue_00166122";is.last "FALSE";is.first "FALSE";is.singleExon "FALSE"
chr12	StringTie	exon	6587384	6587559	.	-	.	transcript_id "DNTX_00060607";transcript_type "noncoding";transcript_biotype "noncoding";exon_number "8";gene_id "XLOC_007078";gene_name "CHD4";class_code "c";oId "Cornea_Adult.Tissue_00166122";is.last "FALSE";is.first "FALSE";is.singleExon "FALSE"
chr12	StringTie	exon	6587712	6587949	.	-	.	transcript_id "DNTX_00060607";transcript_type "noncoding";transcript_biotype "noncoding";exon_number "7";gene_id "XLOC_007078";gene_name "CHD4";class_code "c";oId "Cornea_Adult.Tissue_00166122";is.last "FALSE";is.first "FALSE";is.singleExon "FALSE"
chr12	StringTie	exon	6588298	6588422	.	-	.	transcript_id "DNTX_00060607";transcript_type "noncoding";transcript_biotype "noncoding";exon_number "6";gene_id "XLOC_007078";gene_name "CHD4";class_code "c";oId "Cornea_Adult.Tissue_00166122";is.last "FALSE";is.first "FALSE";is.singleExon "FALSE"
chr12	StringTie	exon	6591466	6591583	.	-	.	transcript_id "DNTX_00060607";transcript_type "noncoding";transcript_biotype "noncoding";exon_number "5";gene_id "XLOC_007078";gene_name "CHD4";class_code "c";oId "Cornea_Adult.Tissue_00166122";is.last "FALSE";is.first "FALSE";is.singleExon "FALSE"
chr12	StringTie	exon	6591694	6591825	.	-	.	transcript_id "DNTX_00060607";transcript_type "noncoding";transcript_biotype "noncoding";exon_number "4";gene_id "XLOC_007078";gene_name "CHD4";class_code "c";oId "Cornea_Adult.Tissue_00166122";is.last "FALSE";is.first "FALSE";is.singleExon "FALSE"
chr12	StringTie	exon	6591916	6592057	.	-	.	transcript_id "DNTX_00060607";transcript_type "noncoding";transcript_biotype "noncoding";exon_number "3";gene_id "XLOC_007078";gene_name "CHD4";class_code "c";oId "Cornea_Adult.Tissue_00166122";is.last "FALSE";is.first "FALSE";is.singleExon "FALSE"
chr12	StringTie	exon	6592393	6592566	.	-	.	transcript_id "DNTX_00060607";transcript_type "noncoding";transcript_biotype "noncoding";exon_number "2";gene_id "XLOC_007078";gene_name "CHD4";class_code "c";oId "Cornea_Adult.Tissue_00166122";is.last "FALSE";is.first "FALSE";is.singleExon "FALSE"
chr12	StringTie	exon	6592696	6592736	.	-	.	transcript_id "DNTX_00060607";transcript_type "noncoding";transcript_biotype "noncoding";exon_number "1";gene_id "XLOC_007078";gene_name "CHD4";class_code "c";oId "Cornea_Adult.Tissue_00166122";is.last "FALSE";is.first "TRUE";is.singleExon "FALSE"
chr12	StringTie	transcript	6573119	6606361	.	-	.	transcript_id "DNTX_00064549";transcript_type "noncoding";transcript_biotype "noncoding";gene_id "XLOC_007078";gene_name "CHD4";class_code "c";oId "Retina_Fetal.Tissue_00251965";is.last "FALSE";is.first "FALSE";is.singleExon "FALSE"
chr12	StringTie	exon	6573119	6573269	.	-	.	transcript_id "DNTX_00064549";transcript_type "noncoding";transcript_biotype "noncoding";exon_number "37";gene_id "XLOC_007078";gene_name "CHD4";class_code "c";oId "Retina_Fetal.Tissue_00251965";is.last "TRUE";is.first "FALSE";is.singleExon "FALSE"
chr12	StringTie	exon	6577785	6577917	.	-	.	transcript_id "DNTX_00064549";transcript_type "noncoding";transcript_biotype "noncoding";exon_number "36";gene_id "XLOC_007078";gene_name "CHD4";class_code "c";oId "Retina_Fetal.Tissue_00251965";is.last "FALSE";is.first "FALSE";is.singleExon "FALSE"
chr12	StringTie	exon	6578029	6578137	.	-	.	transcript_id "DNTX_00064549";transcript_type "noncoding";transcript_biotype "noncoding";exon_number "35";gene_id "XLOC_007078";gene_name "CHD4";class_code "c";oId "Retina_Fetal.Tissue_00251965";is.last "FALSE";is.first "FALSE";is.singleExon "FALSE"
chr12	StringTie	exon	6578409	6578546	.	-	.	transcript_id "DNTX_00064549";transcript_type "noncoding";transcript_biotype "noncoding";exon_number "34";gene_id "XLOC_007078";gene_name "CHD4";class_code "c";oId "Retina_Fetal.Tissue_00251965";is.last "FALSE";is.first "FALSE";is.singleExon "FALSE"
chr12	StringTie	exon	6578846	6578917	.	-	.	transcript_id "DNTX_00064549";transcript_type "noncoding";transcript_biotype "noncoding";exon_number "33";gene_id "XLOC_007078";gene_name "CHD4";class_code "c";oId "Retina_Fetal.Tissue_00251965";is.last "FALSE";is.first "FALSE";is.singleExon "FALSE"
chr12	StringTie	exon	6581044	6581173	.	-	.	transcript_id "DNTX_00064549";transcript_type "noncoding";transcript_biotype "noncoding";exon_number "32";gene_id "XLOC_007078";gene_name "CHD4";class_code "c";oId "Retina_Fetal.Tissue_00251965";is.last "FALSE";is.first "FALSE";is.singleExon "FALSE"
chr12	StringTie	exon	6581291	6581388	.	-	.	transcript_id "DNTX_00064549";transcript_type "noncoding";transcript_biotype "noncoding";exon_number "31";gene_id "XLOC_007078";gene_name "CHD4";class_code "c";oId "Retina_Fetal.Tissue_00251965";is.last "FALSE";is.first "FALSE";is.singleExon "FALSE"
chr12	StringTie	exon	6581649	6581814	.	-	.	transcript_id "DNTX_00064549";transcript_type "noncoding";transcript_biotype "noncoding";exon_number "30";gene_id "XLOC_007078";gene_name "CHD4";class_code "c";oId "Retina_Fetal.Tissue_00251965";is.last "FALSE";is.first "FALSE";is.singleExon "FALSE"
chr12	StringTie	exon	6582137	6582281	.	-	.	transcript_id "DNTX_00064549";transcript_type "noncoding";transcript_biotype "noncoding";exon_number "29";gene_id "XLOC_007078";gene_name "CHD4";class_code "c";oId "Retina_Fetal.Tissue_00251965";is.last "FALSE";is.first "FALSE";is.singleExon "FALSE"
chr12	StringTie	exon	6582615	6582748	.	-	.	transcript_id "DNTX_00064549";transcript_type "noncoding";transcript_biotype "noncoding";exon_number "28";gene_id "XLOC_007078";gene_name "CHD4";class_code "c";oId "Retina_Fetal.Tissue_00251965";is.last "FALSE";is.first "FALSE";is.singleExon "FALSE"
chr12	StringTie	exon	6582848	6582936	.	-	.	transcript_id "DNTX_00064549";transcript_type "noncoding";transcript_biotype "noncoding";exon_number "27";gene_id "XLOC_007078";gene_name "CHD4";class_code "c";oId "Retina_Fetal.Tissue_00251965";is.last "FALSE";is.first "FALSE";is.singleExon "FALSE"
chr12	StringTie	exon	6583027	6583113	.	-	.	transcript_id "DNTX_00064549";transcript_type "noncoding";transcript_biotype "noncoding";exon_number "26";gene_id "XLOC_007078";gene_name "CHD4";class_code "c";oId "Retina_Fetal.Tissue_00251965";is.last "FALSE";is.first "FALSE";is.singleExon "FALSE"
chr12	StringTie	exon	6583198	6583378	.	-	.	transcript_id "DNTX_00064549";transcript_type "noncoding";transcript_biotype "noncoding";exon_number "25";gene_id "XLOC_007078";gene_name "CHD4";class_code "c";oId "Retina_Fetal.Tissue_00251965";is.last "FALSE";is.first "FALSE";is.singleExon "FALSE"
chr12	StringTie	exon	6587384	6587559	.	-	.	transcript_id "DNTX_00064549";transcript_type "noncoding";transcript_biotype "noncoding";exon_number "24";gene_id "XLOC_007078";gene_name "CHD4";class_code "c";oId "Retina_Fetal.Tissue_00251965";is.last "FALSE";is.first "FALSE";is.singleExon "FALSE"
chr12	StringTie	exon	6587712	6587949	.	-	.	transcript_id "DNTX_00064549";transcript_type "noncoding";transcript_biotype "noncoding";exon_number "23";gene_id "XLOC_007078";gene_name "CHD4";class_code "c";oId "Retina_Fetal.Tissue_00251965";is.last "FALSE";is.first "FALSE";is.singleExon "FALSE"
chr12	StringTie	exon	6588298	6588422	.	-	.	transcript_id "DNTX_00064549";transcript_type "noncoding";transcript_biotype "noncoding";exon_number "22";gene_id "XLOC_007078";gene_name "CHD4";class_code "c";oId "Retina_Fetal.Tissue_00251965";is.last "FALSE";is.first "FALSE";is.singleExon "FALSE"
chr12	StringTie	exon	6591466	6591583	.	-	.	transcript_id "DNTX_00064549";transcript_type "noncoding";transcript_biotype "noncoding";exon_number "21";gene_id "XLOC_007078";gene_name "CHD4";class_code "c";oId "Retina_Fetal.Tissue_00251965";is.last "FALSE";is.first "FALSE";is.singleExon "FALSE"
chr12	StringTie	exon	6591694	6591825	.	-	.	transcript_id "DNTX_00064549";transcript_type "noncoding";transcript_biotype "noncoding";exon_number "20";gene_id "XLOC_007078";gene_name "CHD4";class_code "c";oId "Retina_Fetal.Tissue_00251965";is.last "FALSE";is.first "FALSE";is.singleExon "FALSE"
chr12	StringTie	exon	6591916	6592057	.	-	.	transcript_id "DNTX_00064549";transcript_type "noncoding";transcript_biotype "noncoding";exon_number "19";gene_id "XLOC_007078";gene_name "CHD4";class_code "c";oId "Retina_Fetal.Tissue_00251965";is.last "FALSE";is.first "FALSE";is.singleExon "FALSE"
chr12	StringTie	exon	6592393	6592566	.	-	.	transcript_id "DNTX_00064549";transcript_type "noncoding";transcript_biotype "noncoding";exon_number "18";gene_id "XLOC_007078";gene_name "CHD4";class_code "c";oId "Retina_Fetal.Tissue_00251965";is.last "FALSE";is.first "FALSE";is.singleExon "FALSE"
chr12	StringTie	exon	6592696	6592817	.	-	.	transcript_id "DNTX_00064549";transcript_type "noncoding";transcript_biotype "noncoding";exon_number "17";gene_id "XLOC_007078";gene_name "CHD4";class_code "c";oId "Retina_Fetal.Tissue_00251965";is.last "FALSE";is.first "FALSE";is.singleExon "FALSE"
chr12	StringTie	exon	6593091	6593228	.	-	.	transcript_id "DNTX_00064549";transcript_type "noncoding";transcript_biotype "noncoding";exon_number "16";gene_id "XLOC_007078";gene_name "CHD4";class_code "c";oId "Retina_Fetal.Tissue_00251965";is.last "FALSE";is.first "FALSE";is.singleExon "FALSE"
chr12	StringTie	exon	6593416	6593616	.	-	.	transcript_id "DNTX_00064549";transcript_type "noncoding";transcript_biotype "noncoding";exon_number "15";gene_id "XLOC_007078";gene_name "CHD4";class_code "c";oId "Retina_Fetal.Tissue_00251965";is.last "FALSE";is.first "FALSE";is.singleExon "FALSE"
chr12	StringTie	exon	6594459	6594650	.	-	.	transcript_id "DNTX_00064549";transcript_type "noncoding";transcript_biotype "noncoding";exon_number "14";gene_id "XLOC_007078";gene_name "CHD4";class_code "c";oId "Retina_Fetal.Tissue_00251965";is.last "FALSE";is.first "FALSE";is.singleExon "FALSE"
chr12	StringTie	exon	6595334	6595430	.	-	.	transcript_id "DNTX_00064549";transcript_type "noncoding";transcript_biotype "noncoding";exon_number "13";gene_id "XLOC_007078";gene_name "CHD4";class_code "c";oId "Retina_Fetal.Tissue_00251965";is.last "FALSE";is.first "FALSE";is.singleExon "FALSE"
chr12	StringTie	exon	6596006	6596137	.	-	.	transcript_id "DNTX_00064549";transcript_type "noncoding";transcript_biotype "noncoding";exon_number "12";gene_id "XLOC_007078";gene_name "CHD4";class_code "c";oId "Retina_Fetal.Tissue_00251965";is.last "FALSE";is.first "FALSE";is.singleExon "FALSE"
chr12	StringTie	exon	6597894	6598099	.	-	.	transcript_id "DNTX_00064549";transcript_type "noncoding";transcript_biotype "noncoding";exon_number "11";gene_id "XLOC_007078";gene_name "CHD4";class_code "c";oId "Retina_Fetal.Tissue_00251965";is.last "FALSE";is.first "FALSE";is.singleExon "FALSE"
chr12	StringTie	exon	6598222	6598425	.	-	.	transcript_id "DNTX_00064549";transcript_type "noncoding";transcript_biotype "noncoding";exon_number "10";gene_id "XLOC_007078";gene_name "CHD4";class_code "c";oId "Retina_Fetal.Tissue_00251965";is.last "FALSE";is.first "FALSE";is.singleExon "FALSE"
chr12	StringTie	exon	6599773	6600012	.	-	.	transcript_id "DNTX_00064549";transcript_type "noncoding";transcript_biotype "noncoding";exon_number "9";gene_id "XLOC_007078";gene_name "CHD4";class_code "c";oId "Retina_Fetal.Tissue_00251965";is.last "FALSE";is.first "FALSE";is.singleExon "FALSE"
chr12	StringTie	exon	6600217	6600356	.	-	.	transcript_id "DNTX_00064549";transcript_type "noncoding";transcript_biotype "noncoding";exon_number "8";gene_id "XLOC_007078";gene_name "CHD4";class_code "c";oId "Retina_Fetal.Tissue_00251965";is.last "FALSE";is.first "FALSE";is.singleExon "FALSE"
chr12	StringTie	exon	6600534	6600669	.	-	.	transcript_id "DNTX_00064549";transcript_type "noncoding";transcript_biotype "noncoding";exon_number "7";gene_id "XLOC_007078";gene_name "CHD4";class_code "c";oId "Retina_Fetal.Tissue_00251965";is.last "FALSE";is.first "FALSE";is.singleExon "FALSE"
chr12	StringTie	exon	6600926	6601053	.	-	.	transcript_id "DNTX_00064549";transcript_type "noncoding";transcript_biotype "noncoding";exon_number "6";gene_id "XLOC_007078";gene_name "CHD4";class_code "c";oId "Retina_Fetal.Tissue_00251965";is.last "FALSE";is.first "FALSE";is.singleExon "FALSE"
chr12	StringTie	exon	6601289	6601530	.	-	.	transcript_id "DNTX_00064549";transcript_type "noncoding";transcript_biotype "noncoding";exon_number "5";gene_id "XLOC_007078";gene_name "CHD4";class_code "c";oId "Retina_Fetal.Tissue_00251965";is.last "FALSE";is.first "FALSE";is.singleExon "FALSE"
chr12	StringTie	exon	6601648	6601766	.	-	.	transcript_id "DNTX_00064549";transcript_type "noncoding";transcript_biotype "noncoding";exon_number "4";gene_id "XLOC_007078";gene_name "CHD4";class_code "c";oId "Retina_Fetal.Tissue_00251965";is.last "FALSE";is.first "FALSE";is.singleExon "FALSE"
chr12	StringTie	exon	6601960	6602175	.	-	.	transcript_id "DNTX_00064549";transcript_type "noncoding";transcript_biotype "noncoding";exon_number "3";gene_id "XLOC_007078";gene_name "CHD4";class_code "c";oId "Retina_Fetal.Tissue_00251965";is.last "FALSE";is.first "FALSE";is.singleExon "FALSE"
chr12	StringTie	exon	6602376	6602497	.	-	.	transcript_id "DNTX_00064549";transcript_type "noncoding";transcript_biotype "noncoding";exon_number "2";gene_id "XLOC_007078";gene_name "CHD4";class_code "c";oId "Retina_Fetal.Tissue_00251965";is.last "FALSE";is.first "FALSE";is.singleExon "FALSE"
chr12	StringTie	exon	6606274	6606361	.	-	.	transcript_id "DNTX_00064549";transcript_type "noncoding";transcript_biotype "noncoding";exon_number "1";gene_id "XLOC_007078";gene_name "CHD4";class_code "c";oId "Retina_Fetal.Tissue_00251965";is.last "FALSE";is.first "TRUE";is.singleExon "FALSE"
chr12	StringTie	transcript	6573119	6607397	.	-	.	transcript_id "DNTX_00054637";transcript_type "noncoding";transcript_biotype "noncoding";gene_id "XLOC_007078";gene_name "CHD4";class_code "c";oId "Retina_Fetal.Tissue_00295971";is.last "FALSE";is.first "FALSE";is.singleExon "FALSE"
chr12	StringTie	exon	6573119	6573269	.	-	.	transcript_id "DNTX_00054637";transcript_type "noncoding";transcript_biotype "noncoding";exon_number "38";gene_id "XLOC_007078";gene_name "CHD4";class_code "c";oId "Retina_Fetal.Tissue_00295971";is.last "TRUE";is.first "FALSE";is.singleExon "FALSE"
chr12	StringTie	exon	6577785	6577917	.	-	.	transcript_id "DNTX_00054637";transcript_type "noncoding";transcript_biotype "noncoding";exon_number "37";gene_id "XLOC_007078";gene_name "CHD4";class_code "c";oId "Retina_Fetal.Tissue_00295971";is.last "FALSE";is.first "FALSE";is.singleExon "FALSE"
chr12	StringTie	exon	6578029	6578137	.	-	.	transcript_id "DNTX_00054637";transcript_type "noncoding";transcript_biotype "noncoding";exon_number "36";gene_id "XLOC_007078";gene_name "CHD4";class_code "c";oId "Retina_Fetal.Tissue_00295971";is.last "FALSE";is.first "FALSE";is.singleExon "FALSE"
chr12	StringTie	exon	6578409	6578546	.	-	.	transcript_id "DNTX_00054637";transcript_type "noncoding";transcript_biotype "noncoding";exon_number "35";gene_id "XLOC_007078";gene_name "CHD4";class_code "c";oId "Retina_Fetal.Tissue_00295971";is.last "FALSE";is.first "FALSE";is.singleExon "FALSE"
chr12	StringTie	exon	6578846	6578917	.	-	.	transcript_id "DNTX_00054637";transcript_type "noncoding";transcript_biotype "noncoding";exon_number "34";gene_id "XLOC_007078";gene_name "CHD4";class_code "c";oId "Retina_Fetal.Tissue_00295971";is.last "FALSE";is.first "FALSE";is.singleExon "FALSE"
chr12	StringTie	exon	6581044	6581173	.	-	.	transcript_id "DNTX_00054637";transcript_type "noncoding";transcript_biotype "noncoding";exon_number "33";gene_id "XLOC_007078";gene_name "CHD4";class_code "c";oId "Retina_Fetal.Tissue_00295971";is.last "FALSE";is.first "FALSE";is.singleExon "FALSE"
chr12	StringTie	exon	6581291	6581388	.	-	.	transcript_id "DNTX_00054637";transcript_type "noncoding";transcript_biotype "noncoding";exon_number "32";gene_id "XLOC_007078";gene_name "CHD4";class_code "c";oId "Retina_Fetal.Tissue_00295971";is.last "FALSE";is.first "FALSE";is.singleExon "FALSE"
chr12	StringTie	exon	6581649	6581814	.	-	.	transcript_id "DNTX_00054637";transcript_type "noncoding";transcript_biotype "noncoding";exon_number "31";gene_id "XLOC_007078";gene_name "CHD4";class_code "c";oId "Retina_Fetal.Tissue_00295971";is.last "FALSE";is.first "FALSE";is.singleExon "FALSE"
chr12	StringTie	exon	6582137	6582281	.	-	.	transcript_id "DNTX_00054637";transcript_type "noncoding";transcript_biotype "noncoding";exon_number "30";gene_id "XLOC_007078";gene_name "CHD4";class_code "c";oId "Retina_Fetal.Tissue_00295971";is.last "FALSE";is.first "FALSE";is.singleExon "FALSE"
chr12	StringTie	exon	6582615	6582748	.	-	.	transcript_id "DNTX_00054637";transcript_type "noncoding";transcript_biotype "noncoding";exon_number "29";gene_id "XLOC_007078";gene_name "CHD4";class_code "c";oId "Retina_Fetal.Tissue_00295971";is.last "FALSE";is.first "FALSE";is.singleExon "FALSE"
chr12	StringTie	exon	6582848	6582936	.	-	.	transcript_id "DNTX_00054637";transcript_type "noncoding";transcript_biotype "noncoding";exon_number "28";gene_id "XLOC_007078";gene_name "CHD4";class_code "c";oId "Retina_Fetal.Tissue_00295971";is.last "FALSE";is.first "FALSE";is.singleExon "FALSE"
chr12	StringTie	exon	6583027	6583113	.	-	.	transcript_id "DNTX_00054637";transcript_type "noncoding";transcript_biotype "noncoding";exon_number "27";gene_id "XLOC_007078";gene_name "CHD4";class_code "c";oId "Retina_Fetal.Tissue_00295971";is.last "FALSE";is.first "FALSE";is.singleExon "FALSE"
chr12	StringTie	exon	6583198	6583378	.	-	.	transcript_id "DNTX_00054637";transcript_type "noncoding";transcript_biotype "noncoding";exon_number "26";gene_id "XLOC_007078";gene_name "CHD4";class_code "c";oId "Retina_Fetal.Tissue_00295971";is.last "FALSE";is.first "FALSE";is.singleExon "FALSE"
chr12	StringTie	exon	6587384	6587559	.	-	.	transcript_id "DNTX_00054637";transcript_type "noncoding";transcript_biotype "noncoding";exon_number "25";gene_id "XLOC_007078";gene_name "CHD4";class_code "c";oId "Retina_Fetal.Tissue_00295971";is.last "FALSE";is.first "FALSE";is.singleExon "FALSE"
chr12	StringTie	exon	6587712	6587949	.	-	.	transcript_id "DNTX_00054637";transcript_type "noncoding";transcript_biotype "noncoding";exon_number "24";gene_id "XLOC_007078";gene_name "CHD4";class_code "c";oId "Retina_Fetal.Tissue_00295971";is.last "FALSE";is.first "FALSE";is.singleExon "FALSE"
chr12	StringTie	exon	6588298	6588422	.	-	.	transcript_id "DNTX_00054637";transcript_type "noncoding";transcript_biotype "noncoding";exon_number "23";gene_id "XLOC_007078";gene_name "CHD4";class_code "c";oId "Retina_Fetal.Tissue_00295971";is.last "FALSE";is.first "FALSE";is.singleExon "FALSE"
chr12	StringTie	exon	6591466	6591583	.	-	.	transcript_id "DNTX_00054637";transcript_type "noncoding";transcript_biotype "noncoding";exon_number "22";gene_id "XLOC_007078";gene_name "CHD4";class_code "c";oId "Retina_Fetal.Tissue_00295971";is.last "FALSE";is.first "FALSE";is.singleExon "FALSE"
chr12	StringTie	exon	6591694	6591825	.	-	.	transcript_id "DNTX_00054637";transcript_type "noncoding";transcript_biotype "noncoding";exon_number "21";gene_id "XLOC_007078";gene_name "CHD4";class_code "c";oId "Retina_Fetal.Tissue_00295971";is.last "FALSE";is.first "FALSE";is.singleExon "FALSE"
chr12	StringTie	exon	6591916	6592057	.	-	.	transcript_id "DNTX_00054637";transcript_type "noncoding";transcript_biotype "noncoding";exon_number "20";gene_id "XLOC_007078";gene_name "CHD4";class_code "c";oId "Retina_Fetal.Tissue_00295971";is.last "FALSE";is.first "FALSE";is.singleExon "FALSE"
chr12	StringTie	exon	6592393	6592566	.	-	.	transcript_id "DNTX_00054637";transcript_type "noncoding";transcript_biotype "noncoding";exon_number "19";gene_id "XLOC_007078";gene_name "CHD4";class_code "c";oId "Retina_Fetal.Tissue_00295971";is.last "FALSE";is.first "FALSE";is.singleExon "FALSE"
chr12	StringTie	exon	6592696	6592817	.	-	.	transcript_id "DNTX_00054637";transcript_type "noncoding";transcript_biotype "noncoding";exon_number "18";gene_id "XLOC_007078";gene_name "CHD4";class_code "c";oId "Retina_Fetal.Tissue_00295971";is.last "FALSE";is.first "FALSE";is.singleExon "FALSE"
chr12	StringTie	exon	6593091	6593228	.	-	.	transcript_id "DNTX_00054637";transcript_type "noncoding";transcript_biotype "noncoding";exon_number "17";gene_id "XLOC_007078";gene_name "CHD4";class_code "c";oId "Retina_Fetal.Tissue_00295971";is.last "FALSE";is.first "FALSE";is.singleExon "FALSE"
chr12	StringTie	exon	6593416	6593616	.	-	.	transcript_id "DNTX_00054637";transcript_type "noncoding";transcript_biotype "noncoding";exon_number "16";gene_id "XLOC_007078";gene_name "CHD4";class_code "c";oId "Retina_Fetal.Tissue_00295971";is.last "FALSE";is.first "FALSE";is.singleExon "FALSE"
chr12	StringTie	exon	6594459	6594650	.	-	.	transcript_id "DNTX_00054637";transcript_type "noncoding";transcript_biotype "noncoding";exon_number "15";gene_id "XLOC_007078";gene_name "CHD4";class_code "c";oId "Retina_Fetal.Tissue_00295971";is.last "FALSE";is.first "FALSE";is.singleExon "FALSE"
chr12	StringTie	exon	6595334	6595430	.	-	.	transcript_id "DNTX_00054637";transcript_type "noncoding";transcript_biotype "noncoding";exon_number "14";gene_id "XLOC_007078";gene_name "CHD4";class_code "c";oId "Retina_Fetal.Tissue_00295971";is.last "FALSE";is.first "FALSE";is.singleExon "FALSE"
chr12	StringTie	exon	6596006	6596137	.	-	.	transcript_id "DNTX_00054637";transcript_type "noncoding";transcript_biotype "noncoding";exon_number "13";gene_id "XLOC_007078";gene_name "CHD4";class_code "c";oId "Retina_Fetal.Tissue_00295971";is.last "FALSE";is.first "FALSE";is.singleExon "FALSE"
chr12	StringTie	exon	6597894	6598099	.	-	.	transcript_id "DNTX_00054637";transcript_type "noncoding";transcript_biotype "noncoding";exon_number "12";gene_id "XLOC_007078";gene_name "CHD4";class_code "c";oId "Retina_Fetal.Tissue_00295971";is.last "FALSE";is.first "FALSE";is.singleExon "FALSE"
chr12	StringTie	exon	6598222	6598425	.	-	.	transcript_id "DNTX_00054637";transcript_type "noncoding";transcript_biotype "noncoding";exon_number "11";gene_id "XLOC_007078";gene_name "CHD4";class_code "c";oId "Retina_Fetal.Tissue_00295971";is.last "FALSE";is.first "FALSE";is.singleExon "FALSE"
chr12	StringTie	exon	6599773	6600012	.	-	.	transcript_id "DNTX_00054637";transcript_type "noncoding";transcript_biotype "noncoding";exon_number "10";gene_id "XLOC_007078";gene_name "CHD4";class_code "c";oId "Retina_Fetal.Tissue_00295971";is.last "FALSE";is.first "FALSE";is.singleExon "FALSE"
chr12	StringTie	exon	6600217	6600395	.	-	.	transcript_id "DNTX_00054637";transcript_type "noncoding";transcript_biotype "noncoding";exon_number "9";gene_id "XLOC_007078";gene_name "CHD4";class_code "c";oId "Retina_Fetal.Tissue_00295971";is.last "FALSE";is.first "FALSE";is.singleExon "FALSE"
chr12	StringTie	exon	6600534	6600669	.	-	.	transcript_id "DNTX_00054637";transcript_type "noncoding";transcript_biotype "noncoding";exon_number "8";gene_id "XLOC_007078";gene_name "CHD4";class_code "c";oId "Retina_Fetal.Tissue_00295971";is.last "FALSE";is.first "FALSE";is.singleExon "FALSE"
chr12	StringTie	exon	6600926	6601053	.	-	.	transcript_id "DNTX_00054637";transcript_type "noncoding";transcript_biotype "noncoding";exon_number "7";gene_id "XLOC_007078";gene_name "CHD4";class_code "c";oId "Retina_Fetal.Tissue_00295971";is.last "FALSE";is.first "FALSE";is.singleExon "FALSE"
chr12	StringTie	exon	6601289	6601530	.	-	.	transcript_id "DNTX_00054637";transcript_type "noncoding";transcript_biotype "noncoding";exon_number "6";gene_id "XLOC_007078";gene_name "CHD4";class_code "c";oId "Retina_Fetal.Tissue_00295971";is.last "FALSE";is.first "FALSE";is.singleExon "FALSE"
chr12	StringTie	exon	6601648	6601766	.	-	.	transcript_id "DNTX_00054637";transcript_type "noncoding";transcript_biotype "noncoding";exon_number "5";gene_id "XLOC_007078";gene_name "CHD4";class_code "c";oId "Retina_Fetal.Tissue_00295971";is.last "FALSE";is.first "FALSE";is.singleExon "FALSE"
chr12	StringTie	exon	6601960	6602154	.	-	.	transcript_id "DNTX_00054637";transcript_type "noncoding";transcript_biotype "noncoding";exon_number "4";gene_id "XLOC_007078";gene_name "CHD4";class_code "c";oId "Retina_Fetal.Tissue_00295971";is.last "FALSE";is.first "FALSE";is.singleExon "FALSE"
chr12	StringTie	exon	6602376	6602497	.	-	.	transcript_id "DNTX_00054637";transcript_type "noncoding";transcript_biotype "noncoding";exon_number "3";gene_id "XLOC_007078";gene_name "CHD4";class_code "c";oId "Retina_Fetal.Tissue_00295971";is.last "FALSE";is.first "FALSE";is.singleExon "FALSE"
chr12	StringTie	exon	6606274	6606451	.	-	.	transcript_id "DNTX_00054637";transcript_type "noncoding";transcript_biotype "noncoding";exon_number "2";gene_id "XLOC_007078";gene_name "CHD4";class_code "c";oId "Retina_Fetal.Tissue_00295971";is.last "FALSE";is.first "FALSE";is.singleExon "FALSE"
chr12	StringTie	exon	6607300	6607397	.	-	.	transcript_id "DNTX_00054637";transcript_type "noncoding";transcript_biotype "noncoding";exon_number "1";gene_id "XLOC_007078";gene_name "CHD4";class_code "c";oId "Retina_Fetal.Tissue_00295971";is.last "FALSE";is.first "TRUE";is.singleExon "FALSE"
chr12	StringTie	transcript	6577875	6578904	.	-	.	transcript_id "DNTX_00061506";transcript_type "noncoding";transcript_biotype "noncoding";gene_id "XLOC_007078";gene_name "CHD4";class_code "=";oId "Cornea_Fetal.Tissue_00032890";is.last "FALSE";is.first "FALSE";is.singleExon "FALSE"
chr12	StringTie	exon	6577875	6577917	.	-	.	transcript_id "DNTX_00061506";transcript_type "noncoding";transcript_biotype "noncoding";exon_number "3";gene_id "XLOC_007078";gene_name "CHD4";class_code "=";oId "Cornea_Fetal.Tissue_00032890";is.last "TRUE";is.first "FALSE";is.singleExon "FALSE"
chr12	StringTie	exon	6578029	6578546	.	-	.	transcript_id "DNTX_00061506";transcript_type "noncoding";transcript_biotype "noncoding";exon_number "2";gene_id "XLOC_007078";gene_name "CHD4";class_code "=";oId "Cornea_Fetal.Tissue_00032890";is.last "FALSE";is.first "FALSE";is.singleExon "FALSE"
chr12	StringTie	exon	6578846	6578904	.	-	.	transcript_id "DNTX_00061506";transcript_type "noncoding";transcript_biotype "noncoding";exon_number "1";gene_id "XLOC_007078";gene_name "CHD4";class_code "=";oId "Cornea_Fetal.Tissue_00032890";is.last "FALSE";is.first "TRUE";is.singleExon "FALSE"
chr12	StringTie	transcript	6577875	6587949	.	-	.	transcript_id "DNTX_00053583";transcript_type "noncoding";transcript_biotype "noncoding";gene_id "XLOC_007078";gene_name "CHD4";class_code "c";oId "RPE_Fetal.Tissue_00148660";is.last "FALSE";is.first "FALSE";is.singleExon "FALSE"
chr12	StringTie	exon	6577875	6577917	.	-	.	transcript_id "DNTX_00053583";transcript_type "noncoding";transcript_biotype "noncoding";exon_number "14";gene_id "XLOC_007078";gene_name "CHD4";class_code "c";oId "RPE_Fetal.Tissue_00148660";is.last "TRUE";is.first "FALSE";is.singleExon "FALSE"
chr12	StringTie	exon	6578029	6578137	.	-	.	transcript_id "DNTX_00053583";transcript_type "noncoding";transcript_biotype "noncoding";exon_number "13";gene_id "XLOC_007078";gene_name "CHD4";class_code "c";oId "RPE_Fetal.Tissue_00148660";is.last "FALSE";is.first "FALSE";is.singleExon "FALSE"
chr12	StringTie	exon	6578409	6578546	.	-	.	transcript_id "DNTX_00053583";transcript_type "noncoding";transcript_biotype "noncoding";exon_number "12";gene_id "XLOC_007078";gene_name "CHD4";class_code "c";oId "RPE_Fetal.Tissue_00148660";is.last "FALSE";is.first "FALSE";is.singleExon "FALSE"
chr12	StringTie	exon	6578846	6578917	.	-	.	transcript_id "DNTX_00053583";transcript_type "noncoding";transcript_biotype "noncoding";exon_number "11";gene_id "XLOC_007078";gene_name "CHD4";class_code "c";oId "RPE_Fetal.Tissue_00148660";is.last "FALSE";is.first "FALSE";is.singleExon "FALSE"
chr12	StringTie	exon	6581044	6581173	.	-	.	transcript_id "DNTX_00053583";transcript_type "noncoding";transcript_biotype "noncoding";exon_number "10";gene_id "XLOC_007078";gene_name "CHD4";class_code "c";oId "RPE_Fetal.Tissue_00148660";is.last "FALSE";is.first "FALSE";is.singleExon "FALSE"
chr12	StringTie	exon	6581291	6581388	.	-	.	transcript_id "DNTX_00053583";transcript_type "noncoding";transcript_biotype "noncoding";exon_number "9";gene_id "XLOC_007078";gene_name "CHD4";class_code "c";oId "RPE_Fetal.Tissue_00148660";is.last "FALSE";is.first "FALSE";is.singleExon "FALSE"
chr12	StringTie	exon	6581649	6581814	.	-	.	transcript_id "DNTX_00053583";transcript_type "noncoding";transcript_biotype "noncoding";exon_number "8";gene_id "XLOC_007078";gene_name "CHD4";class_code "c";oId "RPE_Fetal.Tissue_00148660";is.last "FALSE";is.first "FALSE";is.singleExon "FALSE"
chr12	StringTie	exon	6582137	6582281	.	-	.	transcript_id "DNTX_00053583";transcript_type "noncoding";transcript_biotype "noncoding";exon_number "7";gene_id "XLOC_007078";gene_name "CHD4";class_code "c";oId "RPE_Fetal.Tissue_00148660";is.last "FALSE";is.first "FALSE";is.singleExon "FALSE"
chr12	StringTie	exon	6582615	6582748	.	-	.	transcript_id "DNTX_00053583";transcript_type "noncoding";transcript_biotype "noncoding";exon_number "6";gene_id "XLOC_007078";gene_name "CHD4";class_code "c";oId "RPE_Fetal.Tissue_00148660";is.last "FALSE";is.first "FALSE";is.singleExon "FALSE"
chr12	StringTie	exon	6582848	6582936	.	-	.	transcript_id "DNTX_00053583";transcript_type "noncoding";transcript_biotype "noncoding";exon_number "5";gene_id "XLOC_007078";gene_name "CHD4";class_code "c";oId "RPE_Fetal.Tissue_00148660";is.last "FALSE";is.first "FALSE";is.singleExon "FALSE"
chr12	StringTie	exon	6583027	6583113	.	-	.	transcript_id "DNTX_00053583";transcript_type "noncoding";transcript_biotype "noncoding";exon_number "4";gene_id "XLOC_007078";gene_name "CHD4";class_code "c";oId "RPE_Fetal.Tissue_00148660";is.last "FALSE";is.first "FALSE";is.singleExon "FALSE"
chr12	StringTie	exon	6583198	6583378	.	-	.	transcript_id "DNTX_00053583";transcript_type "noncoding";transcript_biotype "noncoding";exon_number "3";gene_id "XLOC_007078";gene_name "CHD4";class_code "c";oId "RPE_Fetal.Tissue_00148660";is.last "FALSE";is.first "FALSE";is.singleExon "FALSE"
chr12	StringTie	exon	6587384	6587559	.	-	.	transcript_id "DNTX_00053583";transcript_type "noncoding";transcript_biotype "noncoding";exon_number "2";gene_id "XLOC_007078";gene_name "CHD4";class_code "c";oId "RPE_Fetal.Tissue_00148660";is.last "FALSE";is.first "FALSE";is.singleExon "FALSE"
chr12	StringTie	exon	6587712	6587949	.	-	.	transcript_id "DNTX_00053583";transcript_type "noncoding";transcript_biotype "noncoding";exon_number "1";gene_id "XLOC_007078";gene_name "CHD4";class_code "c";oId "RPE_Fetal.Tissue_00148660";is.last "FALSE";is.first "TRUE";is.singleExon "FALSE"
chr12	StringTie	transcript	6577875	6592566	.	-	.	transcript_id "DNTX_00064550";transcript_type "noncoding";transcript_biotype "noncoding";gene_id "XLOC_007078";gene_name "CHD4";class_code "c";oId "Retina_Fetal.Tissue_00297010";is.last "FALSE";is.first "FALSE";is.singleExon "FALSE"
chr12	StringTie	exon	6577875	6577917	.	-	.	transcript_id "DNTX_00064550";transcript_type "noncoding";transcript_biotype "noncoding";exon_number "19";gene_id "XLOC_007078";gene_name "CHD4";class_code "c";oId "Retina_Fetal.Tissue_00297010";is.last "TRUE";is.first "FALSE";is.singleExon "FALSE"
chr12	StringTie	exon	6578029	6578137	.	-	.	transcript_id "DNTX_00064550";transcript_type "noncoding";transcript_biotype "noncoding";exon_number "18";gene_id "XLOC_007078";gene_name "CHD4";class_code "c";oId "Retina_Fetal.Tissue_00297010";is.last "FALSE";is.first "FALSE";is.singleExon "FALSE"
chr12	StringTie	exon	6578409	6578546	.	-	.	transcript_id "DNTX_00064550";transcript_type "noncoding";transcript_biotype "noncoding";exon_number "17";gene_id "XLOC_007078";gene_name "CHD4";class_code "c";oId "Retina_Fetal.Tissue_00297010";is.last "FALSE";is.first "FALSE";is.singleExon "FALSE"
chr12	StringTie	exon	6578846	6578917	.	-	.	transcript_id "DNTX_00064550";transcript_type "noncoding";transcript_biotype "noncoding";exon_number "16";gene_id "XLOC_007078";gene_name "CHD4";class_code "c";oId "Retina_Fetal.Tissue_00297010";is.last "FALSE";is.first "FALSE";is.singleExon "FALSE"
chr12	StringTie	exon	6581044	6581173	.	-	.	transcript_id "DNTX_00064550";transcript_type "noncoding";transcript_biotype "noncoding";exon_number "15";gene_id "XLOC_007078";gene_name "CHD4";class_code "c";oId "Retina_Fetal.Tissue_00297010";is.last "FALSE";is.first "FALSE";is.singleExon "FALSE"
chr12	StringTie	exon	6581291	6581388	.	-	.	transcript_id "DNTX_00064550";transcript_type "noncoding";transcript_biotype "noncoding";exon_number "14";gene_id "XLOC_007078";gene_name "CHD4";class_code "c";oId "Retina_Fetal.Tissue_00297010";is.last "FALSE";is.first "FALSE";is.singleExon "FALSE"
chr12	StringTie	exon	6581649	6581814	.	-	.	transcript_id "DNTX_00064550";transcript_type "noncoding";transcript_biotype "noncoding";exon_number "13";gene_id "XLOC_007078";gene_name "CHD4";class_code "c";oId "Retina_Fetal.Tissue_00297010";is.last "FALSE";is.first "FALSE";is.singleExon "FALSE"
chr12	StringTie	exon	6582137	6582281	.	-	.	transcript_id "DNTX_00064550";transcript_type "noncoding";transcript_biotype "noncoding";exon_number "12";gene_id "XLOC_007078";gene_name "CHD4";class_code "c";oId "Retina_Fetal.Tissue_00297010";is.last "FALSE";is.first "FALSE";is.singleExon "FALSE"
chr12	StringTie	exon	6582615	6582748	.	-	.	transcript_id "DNTX_00064550";transcript_type "noncoding";transcript_biotype "noncoding";exon_number "11";gene_id "XLOC_007078";gene_name "CHD4";class_code "c";oId "Retina_Fetal.Tissue_00297010";is.last "FALSE";is.first "FALSE";is.singleExon "FALSE"
chr12	StringTie	exon	6582848	6582936	.	-	.	transcript_id "DNTX_00064550";transcript_type "noncoding";transcript_biotype "noncoding";exon_number "10";gene_id "XLOC_007078";gene_name "CHD4";class_code "c";oId "Retina_Fetal.Tissue_00297010";is.last "FALSE";is.first "FALSE";is.singleExon "FALSE"
chr12	StringTie	exon	6583027	6583113	.	-	.	transcript_id "DNTX_00064550";transcript_type "noncoding";transcript_biotype "noncoding";exon_number "9";gene_id "XLOC_007078";gene_name "CHD4";class_code "c";oId "Retina_Fetal.Tissue_00297010";is.last "FALSE";is.first "FALSE";is.singleExon "FALSE"
chr12	StringTie	exon	6583198	6583378	.	-	.	transcript_id "DNTX_00064550";transcript_type "noncoding";transcript_biotype "noncoding";exon_number "8";gene_id "XLOC_007078";gene_name "CHD4";class_code "c";oId "Retina_Fetal.Tissue_00297010";is.last "FALSE";is.first "FALSE";is.singleExon "FALSE"
chr12	StringTie	exon	6587384	6587559	.	-	.	transcript_id "DNTX_00064550";transcript_type "noncoding";transcript_biotype "noncoding";exon_number "7";gene_id "XLOC_007078";gene_name "CHD4";class_code "c";oId "Retina_Fetal.Tissue_00297010";is.last "FALSE";is.first "FALSE";is.singleExon "FALSE"
chr12	StringTie	exon	6587712	6587949	.	-	.	transcript_id "DNTX_00064550";transcript_type "noncoding";transcript_biotype "noncoding";exon_number "6";gene_id "XLOC_007078";gene_name "CHD4";class_code "c";oId "Retina_Fetal.Tissue_00297010";is.last "FALSE";is.first "FALSE";is.singleExon "FALSE"
chr12	StringTie	exon	6588298	6588422	.	-	.	transcript_id "DNTX_00064550";transcript_type "noncoding";transcript_biotype "noncoding";exon_number "5";gene_id "XLOC_007078";gene_name "CHD4";class_code "c";oId "Retina_Fetal.Tissue_00297010";is.last "FALSE";is.first "FALSE";is.singleExon "FALSE"
chr12	StringTie	exon	6591466	6591583	.	-	.	transcript_id "DNTX_00064550";transcript_type "noncoding";transcript_biotype "noncoding";exon_number "4";gene_id "XLOC_007078";gene_name "CHD4";class_code "c";oId "Retina_Fetal.Tissue_00297010";is.last "FALSE";is.first "FALSE";is.singleExon "FALSE"
chr12	StringTie	exon	6591694	6591825	.	-	.	transcript_id "DNTX_00064550";transcript_type "noncoding";transcript_biotype "noncoding";exon_number "3";gene_id "XLOC_007078";gene_name "CHD4";class_code "c";oId "Retina_Fetal.Tissue_00297010";is.last "FALSE";is.first "FALSE";is.singleExon "FALSE"
chr12	StringTie	exon	6591916	6592057	.	-	.	transcript_id "DNTX_00064550";transcript_type "noncoding";transcript_biotype "noncoding";exon_number "2";gene_id "XLOC_007078";gene_name "CHD4";class_code "c";oId "Retina_Fetal.Tissue_00297010";is.last "FALSE";is.first "FALSE";is.singleExon "FALSE"
chr12	StringTie	exon	6592393	6592566	.	-	.	transcript_id "DNTX_00064550";transcript_type "noncoding";transcript_biotype "noncoding";exon_number "1";gene_id "XLOC_007078";gene_name "CHD4";class_code "c";oId "Retina_Fetal.Tissue_00297010";is.last "FALSE";is.first "TRUE";is.singleExon "FALSE"
chr12	StringTie	transcript	6577875	6592736	.	-	.	transcript_id "DNTX_00053584";transcript_type "noncoding";transcript_biotype "noncoding";gene_id "XLOC_007078";gene_name "CHD4";class_code "c";oId "RPE_Fetal.Tissue_00151269";is.last "FALSE";is.first "FALSE";is.singleExon "FALSE"
chr12	StringTie	exon	6577875	6577917	.	-	.	transcript_id "DNTX_00053584";transcript_type "noncoding";transcript_biotype "noncoding";exon_number "20";gene_id "XLOC_007078";gene_name "CHD4";class_code "c";oId "RPE_Fetal.Tissue_00151269";is.last "TRUE";is.first "FALSE";is.singleExon "FALSE"
chr12	StringTie	exon	6578029	6578137	.	-	.	transcript_id "DNTX_00053584";transcript_type "noncoding";transcript_biotype "noncoding";exon_number "19";gene_id "XLOC_007078";gene_name "CHD4";class_code "c";oId "RPE_Fetal.Tissue_00151269";is.last "FALSE";is.first "FALSE";is.singleExon "FALSE"
chr12	StringTie	exon	6578409	6578546	.	-	.	transcript_id "DNTX_00053584";transcript_type "noncoding";transcript_biotype "noncoding";exon_number "18";gene_id "XLOC_007078";gene_name "CHD4";class_code "c";oId "RPE_Fetal.Tissue_00151269";is.last "FALSE";is.first "FALSE";is.singleExon "FALSE"
chr12	StringTie	exon	6578846	6578917	.	-	.	transcript_id "DNTX_00053584";transcript_type "noncoding";transcript_biotype "noncoding";exon_number "17";gene_id "XLOC_007078";gene_name "CHD4";class_code "c";oId "RPE_Fetal.Tissue_00151269";is.last "FALSE";is.first "FALSE";is.singleExon "FALSE"
chr12	StringTie	exon	6581044	6581173	.	-	.	transcript_id "DNTX_00053584";transcript_type "noncoding";transcript_biotype "noncoding";exon_number "16";gene_id "XLOC_007078";gene_name "CHD4";class_code "c";oId "RPE_Fetal.Tissue_00151269";is.last "FALSE";is.first "FALSE";is.singleExon "FALSE"
chr12	StringTie	exon	6581291	6581388	.	-	.	transcript_id "DNTX_00053584";transcript_type "noncoding";transcript_biotype "noncoding";exon_number "15";gene_id "XLOC_007078";gene_name "CHD4";class_code "c";oId "RPE_Fetal.Tissue_00151269";is.last "FALSE";is.first "FALSE";is.singleExon "FALSE"
chr12	StringTie	exon	6581649	6581814	.	-	.	transcript_id "DNTX_00053584";transcript_type "noncoding";transcript_biotype "noncoding";exon_number "14";gene_id "XLOC_007078";gene_name "CHD4";class_code "c";oId "RPE_Fetal.Tissue_00151269";is.last "FALSE";is.first "FALSE";is.singleExon "FALSE"
chr12	StringTie	exon	6582137	6582281	.	-	.	transcript_id "DNTX_00053584";transcript_type "noncoding";transcript_biotype "noncoding";exon_number "13";gene_id "XLOC_007078";gene_name "CHD4";class_code "c";oId "RPE_Fetal.Tissue_00151269";is.last "FALSE";is.first "FALSE";is.singleExon "FALSE"
chr12	StringTie	exon	6582615	6582748	.	-	.	transcript_id "DNTX_00053584";transcript_type "noncoding";transcript_biotype "noncoding";exon_number "12";gene_id "XLOC_007078";gene_name "CHD4";class_code "c";oId "RPE_Fetal.Tissue_00151269";is.last "FALSE";is.first "FALSE";is.singleExon "FALSE"
chr12	StringTie	exon	6582848	6582936	.	-	.	transcript_id "DNTX_00053584";transcript_type "noncoding";transcript_biotype "noncoding";exon_number "11";gene_id "XLOC_007078";gene_name "CHD4";class_code "c";oId "RPE_Fetal.Tissue_00151269";is.last "FALSE";is.first "FALSE";is.singleExon "FALSE"
chr12	StringTie	exon	6583027	6583113	.	-	.	transcript_id "DNTX_00053584";transcript_type "noncoding";transcript_biotype "noncoding";exon_number "10";gene_id "XLOC_007078";gene_name "CHD4";class_code "c";oId "RPE_Fetal.Tissue_00151269";is.last "FALSE";is.first "FALSE";is.singleExon "FALSE"
chr12	StringTie	exon	6583198	6583378	.	-	.	transcript_id "DNTX_00053584";transcript_type "noncoding";transcript_biotype "noncoding";exon_number "9";gene_id "XLOC_007078";gene_name "CHD4";class_code "c";oId "RPE_Fetal.Tissue_00151269";is.last "FALSE";is.first "FALSE";is.singleExon "FALSE"
chr12	StringTie	exon	6587384	6587559	.	-	.	transcript_id "DNTX_00053584";transcript_type "noncoding";transcript_biotype "noncoding";exon_number "8";gene_id "XLOC_007078";gene_name "CHD4";class_code "c";oId "RPE_Fetal.Tissue_00151269";is.last "FALSE";is.first "FALSE";is.singleExon "FALSE"
chr12	StringTie	exon	6587712	6587949	.	-	.	transcript_id "DNTX_00053584";transcript_type "noncoding";transcript_biotype "noncoding";exon_number "7";gene_id "XLOC_007078";gene_name "CHD4";class_code "c";oId "RPE_Fetal.Tissue_00151269";is.last "FALSE";is.first "FALSE";is.singleExon "FALSE"
chr12	StringTie	exon	6588298	6588422	.	-	.	transcript_id "DNTX_00053584";transcript_type "noncoding";transcript_biotype "noncoding";exon_number "6";gene_id "XLOC_007078";gene_name "CHD4";class_code "c";oId "RPE_Fetal.Tissue_00151269";is.last "FALSE";is.first "FALSE";is.singleExon "FALSE"
chr12	StringTie	exon	6591466	6591583	.	-	.	transcript_id "DNTX_00053584";transcript_type "noncoding";transcript_biotype "noncoding";exon_number "5";gene_id "XLOC_007078";gene_name "CHD4";class_code "c";oId "RPE_Fetal.Tissue_00151269";is.last "FALSE";is.first "FALSE";is.singleExon "FALSE"
chr12	StringTie	exon	6591694	6591825	.	-	.	transcript_id "DNTX_00053584";transcript_type "noncoding";transcript_biotype "noncoding";exon_number "4";gene_id "XLOC_007078";gene_name "CHD4";class_code "c";oId "RPE_Fetal.Tissue_00151269";is.last "FALSE";is.first "FALSE";is.singleExon "FALSE"
chr12	StringTie	exon	6591916	6592057	.	-	.	transcript_id "DNTX_00053584";transcript_type "noncoding";transcript_biotype "noncoding";exon_number "3";gene_id "XLOC_007078";gene_name "CHD4";class_code "c";oId "RPE_Fetal.Tissue_00151269";is.last "FALSE";is.first "FALSE";is.singleExon "FALSE"
chr12	StringTie	exon	6592393	6592566	.	-	.	transcript_id "DNTX_00053584";transcript_type "noncoding";transcript_biotype "noncoding";exon_number "2";gene_id "XLOC_007078";gene_name "CHD4";class_code "c";oId "RPE_Fetal.Tissue_00151269";is.last "FALSE";is.first "FALSE";is.singleExon "FALSE"
chr12	StringTie	exon	6592696	6592736	.	-	.	transcript_id "DNTX_00053584";transcript_type "noncoding";transcript_biotype "noncoding";exon_number "1";gene_id "XLOC_007078";gene_name "CHD4";class_code "c";oId "RPE_Fetal.Tissue_00151269";is.last "FALSE";is.first "TRUE";is.singleExon "FALSE"
chr12	StringTie	transcript	6577875	6606361	.	-	.	transcript_id "DNTX_00064551";transcript_type "noncoding";transcript_biotype "noncoding";gene_id "XLOC_007078";gene_name "CHD4";class_code "c";oId "Retina_Fetal.Tissue_00248275";is.last "FALSE";is.first "FALSE";is.singleExon "FALSE"
chr12	StringTie	exon	6577875	6577917	.	-	.	transcript_id "DNTX_00064551";transcript_type "noncoding";transcript_biotype "noncoding";exon_number "36";gene_id "XLOC_007078";gene_name "CHD4";class_code "c";oId "Retina_Fetal.Tissue_00248275";is.last "TRUE";is.first "FALSE";is.singleExon "FALSE"
chr12	StringTie	exon	6578029	6578137	.	-	.	transcript_id "DNTX_00064551";transcript_type "noncoding";transcript_biotype "noncoding";exon_number "35";gene_id "XLOC_007078";gene_name "CHD4";class_code "c";oId "Retina_Fetal.Tissue_00248275";is.last "FALSE";is.first "FALSE";is.singleExon "FALSE"
chr12	StringTie	exon	6578409	6578546	.	-	.	transcript_id "DNTX_00064551";transcript_type "noncoding";transcript_biotype "noncoding";exon_number "34";gene_id "XLOC_007078";gene_name "CHD4";class_code "c";oId "Retina_Fetal.Tissue_00248275";is.last "FALSE";is.first "FALSE";is.singleExon "FALSE"
chr12	StringTie	exon	6578846	6578917	.	-	.	transcript_id "DNTX_00064551";transcript_type "noncoding";transcript_biotype "noncoding";exon_number "33";gene_id "XLOC_007078";gene_name "CHD4";class_code "c";oId "Retina_Fetal.Tissue_00248275";is.last "FALSE";is.first "FALSE";is.singleExon "FALSE"
chr12	StringTie	exon	6581044	6581173	.	-	.	transcript_id "DNTX_00064551";transcript_type "noncoding";transcript_biotype "noncoding";exon_number "32";gene_id "XLOC_007078";gene_name "CHD4";class_code "c";oId "Retina_Fetal.Tissue_00248275";is.last "FALSE";is.first "FALSE";is.singleExon "FALSE"
chr12	StringTie	exon	6581291	6581388	.	-	.	transcript_id "DNTX_00064551";transcript_type "noncoding";transcript_biotype "noncoding";exon_number "31";gene_id "XLOC_007078";gene_name "CHD4";class_code "c";oId "Retina_Fetal.Tissue_00248275";is.last "FALSE";is.first "FALSE";is.singleExon "FALSE"
chr12	StringTie	exon	6581649	6581814	.	-	.	transcript_id "DNTX_00064551";transcript_type "noncoding";transcript_biotype "noncoding";exon_number "30";gene_id "XLOC_007078";gene_name "CHD4";class_code "c";oId "Retina_Fetal.Tissue_00248275";is.last "FALSE";is.first "FALSE";is.singleExon "FALSE"
chr12	StringTie	exon	6582137	6582281	.	-	.	transcript_id "DNTX_00064551";transcript_type "noncoding";transcript_biotype "noncoding";exon_number "29";gene_id "XLOC_007078";gene_name "CHD4";class_code "c";oId "Retina_Fetal.Tissue_00248275";is.last "FALSE";is.first "FALSE";is.singleExon "FALSE"
chr12	StringTie	exon	6582615	6582748	.	-	.	transcript_id "DNTX_00064551";transcript_type "noncoding";transcript_biotype "noncoding";exon_number "28";gene_id "XLOC_007078";gene_name "CHD4";class_code "c";oId "Retina_Fetal.Tissue_00248275";is.last "FALSE";is.first "FALSE";is.singleExon "FALSE"
chr12	StringTie	exon	6582848	6582936	.	-	.	transcript_id "DNTX_00064551";transcript_type "noncoding";transcript_biotype "noncoding";exon_number "27";gene_id "XLOC_007078";gene_name "CHD4";class_code "c";oId "Retina_Fetal.Tissue_00248275";is.last "FALSE";is.first "FALSE";is.singleExon "FALSE"
chr12	StringTie	exon	6583027	6583113	.	-	.	transcript_id "DNTX_00064551";transcript_type "noncoding";transcript_biotype "noncoding";exon_number "26";gene_id "XLOC_007078";gene_name "CHD4";class_code "c";oId "Retina_Fetal.Tissue_00248275";is.last "FALSE";is.first "FALSE";is.singleExon "FALSE"
chr12	StringTie	exon	6583198	6583378	.	-	.	transcript_id "DNTX_00064551";transcript_type "noncoding";transcript_biotype "noncoding";exon_number "25";gene_id "XLOC_007078";gene_name "CHD4";class_code "c";oId "Retina_Fetal.Tissue_00248275";is.last "FALSE";is.first "FALSE";is.singleExon "FALSE"
chr12	StringTie	exon	6587384	6587559	.	-	.	transcript_id "DNTX_00064551";transcript_type "noncoding";transcript_biotype "noncoding";exon_number "24";gene_id "XLOC_007078";gene_name "CHD4";class_code "c";oId "Retina_Fetal.Tissue_00248275";is.last "FALSE";is.first "FALSE";is.singleExon "FALSE"
chr12	StringTie	exon	6587712	6587949	.	-	.	transcript_id "DNTX_00064551";transcript_type "noncoding";transcript_biotype "noncoding";exon_number "23";gene_id "XLOC_007078";gene_name "CHD4";class_code "c";oId "Retina_Fetal.Tissue_00248275";is.last "FALSE";is.first "FALSE";is.singleExon "FALSE"
chr12	StringTie	exon	6588298	6588422	.	-	.	transcript_id "DNTX_00064551";transcript_type "noncoding";transcript_biotype "noncoding";exon_number "22";gene_id "XLOC_007078";gene_name "CHD4";class_code "c";oId "Retina_Fetal.Tissue_00248275";is.last "FALSE";is.first "FALSE";is.singleExon "FALSE"
chr12	StringTie	exon	6591466	6591583	.	-	.	transcript_id "DNTX_00064551";transcript_type "noncoding";transcript_biotype "noncoding";exon_number "21";gene_id "XLOC_007078";gene_name "CHD4";class_code "c";oId "Retina_Fetal.Tissue_00248275";is.last "FALSE";is.first "FALSE";is.singleExon "FALSE"
chr12	StringTie	exon	6591694	6591825	.	-	.	transcript_id "DNTX_00064551";transcript_type "noncoding";transcript_biotype "noncoding";exon_number "20";gene_id "XLOC_007078";gene_name "CHD4";class_code "c";oId "Retina_Fetal.Tissue_00248275";is.last "FALSE";is.first "FALSE";is.singleExon "FALSE"
chr12	StringTie	exon	6591916	6592057	.	-	.	transcript_id "DNTX_00064551";transcript_type "noncoding";transcript_biotype "noncoding";exon_number "19";gene_id "XLOC_007078";gene_name "CHD4";class_code "c";oId "Retina_Fetal.Tissue_00248275";is.last "FALSE";is.first "FALSE";is.singleExon "FALSE"
chr12	StringTie	exon	6592393	6592566	.	-	.	transcript_id "DNTX_00064551";transcript_type "noncoding";transcript_biotype "noncoding";exon_number "18";gene_id "XLOC_007078";gene_name "CHD4";class_code "c";oId "Retina_Fetal.Tissue_00248275";is.last "FALSE";is.first "FALSE";is.singleExon "FALSE"
chr12	StringTie	exon	6592696	6592817	.	-	.	transcript_id "DNTX_00064551";transcript_type "noncoding";transcript_biotype "noncoding";exon_number "17";gene_id "XLOC_007078";gene_name "CHD4";class_code "c";oId "Retina_Fetal.Tissue_00248275";is.last "FALSE";is.first "FALSE";is.singleExon "FALSE"
chr12	StringTie	exon	6593091	6593228	.	-	.	transcript_id "DNTX_00064551";transcript_type "noncoding";transcript_biotype "noncoding";exon_number "16";gene_id "XLOC_007078";gene_name "CHD4";class_code "c";oId "Retina_Fetal.Tissue_00248275";is.last "FALSE";is.first "FALSE";is.singleExon "FALSE"
chr12	StringTie	exon	6593416	6593616	.	-	.	transcript_id "DNTX_00064551";transcript_type "noncoding";transcript_biotype "noncoding";exon_number "15";gene_id "XLOC_007078";gene_name "CHD4";class_code "c";oId "Retina_Fetal.Tissue_00248275";is.last "FALSE";is.first "FALSE";is.singleExon "FALSE"
chr12	StringTie	exon	6594459	6594650	.	-	.	transcript_id "DNTX_00064551";transcript_type "noncoding";transcript_biotype "noncoding";exon_number "14";gene_id "XLOC_007078";gene_name "CHD4";class_code "c";oId "Retina_Fetal.Tissue_00248275";is.last "FALSE";is.first "FALSE";is.singleExon "FALSE"
chr12	StringTie	exon	6595334	6595430	.	-	.	transcript_id "DNTX_00064551";transcript_type "noncoding";transcript_biotype "noncoding";exon_number "13";gene_id "XLOC_007078";gene_name "CHD4";class_code "c";oId "Retina_Fetal.Tissue_00248275";is.last "FALSE";is.first "FALSE";is.singleExon "FALSE"
chr12	StringTie	exon	6596006	6596137	.	-	.	transcript_id "DNTX_00064551";transcript_type "noncoding";transcript_biotype "noncoding";exon_number "12";gene_id "XLOC_007078";gene_name "CHD4";class_code "c";oId "Retina_Fetal.Tissue_00248275";is.last "FALSE";is.first "FALSE";is.singleExon "FALSE"
chr12	StringTie	exon	6597894	6598099	.	-	.	transcript_id "DNTX_00064551";transcript_type "noncoding";transcript_biotype "noncoding";exon_number "11";gene_id "XLOC_007078";gene_name "CHD4";class_code "c";oId "Retina_Fetal.Tissue_00248275";is.last "FALSE";is.first "FALSE";is.singleExon "FALSE"
chr12	StringTie	exon	6598222	6598425	.	-	.	transcript_id "DNTX_00064551";transcript_type "noncoding";transcript_biotype "noncoding";exon_number "10";gene_id "XLOC_007078";gene_name "CHD4";class_code "c";oId "Retina_Fetal.Tissue_00248275";is.last "FALSE";is.first "FALSE";is.singleExon "FALSE"
chr12	StringTie	exon	6599773	6600012	.	-	.	transcript_id "DNTX_00064551";transcript_type "noncoding";transcript_biotype "noncoding";exon_number "9";gene_id "XLOC_007078";gene_name "CHD4";class_code "c";oId "Retina_Fetal.Tissue_00248275";is.last "FALSE";is.first "FALSE";is.singleExon "FALSE"
chr12	StringTie	exon	6600217	6600356	.	-	.	transcript_id "DNTX_00064551";transcript_type "noncoding";transcript_biotype "noncoding";exon_number "8";gene_id "XLOC_007078";gene_name "CHD4";class_code "c";oId "Retina_Fetal.Tissue_00248275";is.last "FALSE";is.first "FALSE";is.singleExon "FALSE"
chr12	StringTie	exon	6600534	6600669	.	-	.	transcript_id "DNTX_00064551";transcript_type "noncoding";transcript_biotype "noncoding";exon_number "7";gene_id "XLOC_007078";gene_name "CHD4";class_code "c";oId "Retina_Fetal.Tissue_00248275";is.last "FALSE";is.first "FALSE";is.singleExon "FALSE"
chr12	StringTie	exon	6600926	6601053	.	-	.	transcript_id "DNTX_00064551";transcript_type "noncoding";transcript_biotype "noncoding";exon_number "6";gene_id "XLOC_007078";gene_name "CHD4";class_code "c";oId "Retina_Fetal.Tissue_00248275";is.last "FALSE";is.first "FALSE";is.singleExon "FALSE"
chr12	StringTie	exon	6601289	6601530	.	-	.	transcript_id "DNTX_00064551";transcript_type "noncoding";transcript_biotype "noncoding";exon_number "5";gene_id "XLOC_007078";gene_name "CHD4";class_code "c";oId "Retina_Fetal.Tissue_00248275";is.last "FALSE";is.first "FALSE";is.singleExon "FALSE"
chr12	StringTie	exon	6601648	6601766	.	-	.	transcript_id "DNTX_00064551";transcript_type "noncoding";transcript_biotype "noncoding";exon_number "4";gene_id "XLOC_007078";gene_name "CHD4";class_code "c";oId "Retina_Fetal.Tissue_00248275";is.last "FALSE";is.first "FALSE";is.singleExon "FALSE"
chr12	StringTie	exon	6601960	6602175	.	-	.	transcript_id "DNTX_00064551";transcript_type "noncoding";transcript_biotype "noncoding";exon_number "3";gene_id "XLOC_007078";gene_name "CHD4";class_code "c";oId "Retina_Fetal.Tissue_00248275";is.last "FALSE";is.first "FALSE";is.singleExon "FALSE"
chr12	StringTie	exon	6602376	6602497	.	-	.	transcript_id "DNTX_00064551";transcript_type "noncoding";transcript_biotype "noncoding";exon_number "2";gene_id "XLOC_007078";gene_name "CHD4";class_code "c";oId "Retina_Fetal.Tissue_00248275";is.last "FALSE";is.first "FALSE";is.singleExon "FALSE"
chr12	StringTie	exon	6606274	6606361	.	-	.	transcript_id "DNTX_00064551";transcript_type "noncoding";transcript_biotype "noncoding";exon_number "1";gene_id "XLOC_007078";gene_name "CHD4";class_code "c";oId "Retina_Fetal.Tissue_00248275";is.last "FALSE";is.first "TRUE";is.singleExon "FALSE"
chr12	StringTie	transcript	6577875	6606361	.	-	.	transcript_id "DNTX_00054638";transcript_type "noncoding";transcript_biotype "noncoding";gene_id "XLOC_007078";gene_name "CHD4";class_code "c";oId "Retina_Fetal.Tissue_00246607";is.last "FALSE";is.first "FALSE";is.singleExon "FALSE"
chr12	StringTie	exon	6577875	6577917	.	-	.	transcript_id "DNTX_00054638";transcript_type "noncoding";transcript_biotype "noncoding";exon_number "36";gene_id "XLOC_007078";gene_name "CHD4";class_code "c";oId "Retina_Fetal.Tissue_00246607";is.last "TRUE";is.first "FALSE";is.singleExon "FALSE"
chr12	StringTie	exon	6578029	6578137	.	-	.	transcript_id "DNTX_00054638";transcript_type "noncoding";transcript_biotype "noncoding";exon_number "35";gene_id "XLOC_007078";gene_name "CHD4";class_code "c";oId "Retina_Fetal.Tissue_00246607";is.last "FALSE";is.first "FALSE";is.singleExon "FALSE"
chr12	StringTie	exon	6578409	6578546	.	-	.	transcript_id "DNTX_00054638";transcript_type "noncoding";transcript_biotype "noncoding";exon_number "34";gene_id "XLOC_007078";gene_name "CHD4";class_code "c";oId "Retina_Fetal.Tissue_00246607";is.last "FALSE";is.first "FALSE";is.singleExon "FALSE"
chr12	StringTie	exon	6578846	6578917	.	-	.	transcript_id "DNTX_00054638";transcript_type "noncoding";transcript_biotype "noncoding";exon_number "33";gene_id "XLOC_007078";gene_name "CHD4";class_code "c";oId "Retina_Fetal.Tissue_00246607";is.last "FALSE";is.first "FALSE";is.singleExon "FALSE"
chr12	StringTie	exon	6581044	6581173	.	-	.	transcript_id "DNTX_00054638";transcript_type "noncoding";transcript_biotype "noncoding";exon_number "32";gene_id "XLOC_007078";gene_name "CHD4";class_code "c";oId "Retina_Fetal.Tissue_00246607";is.last "FALSE";is.first "FALSE";is.singleExon "FALSE"
chr12	StringTie	exon	6581291	6581388	.	-	.	transcript_id "DNTX_00054638";transcript_type "noncoding";transcript_biotype "noncoding";exon_number "31";gene_id "XLOC_007078";gene_name "CHD4";class_code "c";oId "Retina_Fetal.Tissue_00246607";is.last "FALSE";is.first "FALSE";is.singleExon "FALSE"
chr12	StringTie	exon	6581649	6581814	.	-	.	transcript_id "DNTX_00054638";transcript_type "noncoding";transcript_biotype "noncoding";exon_number "30";gene_id "XLOC_007078";gene_name "CHD4";class_code "c";oId "Retina_Fetal.Tissue_00246607";is.last "FALSE";is.first "FALSE";is.singleExon "FALSE"
chr12	StringTie	exon	6582137	6582281	.	-	.	transcript_id "DNTX_00054638";transcript_type "noncoding";transcript_biotype "noncoding";exon_number "29";gene_id "XLOC_007078";gene_name "CHD4";class_code "c";oId "Retina_Fetal.Tissue_00246607";is.last "FALSE";is.first "FALSE";is.singleExon "FALSE"
chr12	StringTie	exon	6582615	6582748	.	-	.	transcript_id "DNTX_00054638";transcript_type "noncoding";transcript_biotype "noncoding";exon_number "28";gene_id "XLOC_007078";gene_name "CHD4";class_code "c";oId "Retina_Fetal.Tissue_00246607";is.last "FALSE";is.first "FALSE";is.singleExon "FALSE"
chr12	StringTie	exon	6582848	6582936	.	-	.	transcript_id "DNTX_00054638";transcript_type "noncoding";transcript_biotype "noncoding";exon_number "27";gene_id "XLOC_007078";gene_name "CHD4";class_code "c";oId "Retina_Fetal.Tissue_00246607";is.last "FALSE";is.first "FALSE";is.singleExon "FALSE"
chr12	StringTie	exon	6583027	6583113	.	-	.	transcript_id "DNTX_00054638";transcript_type "noncoding";transcript_biotype "noncoding";exon_number "26";gene_id "XLOC_007078";gene_name "CHD4";class_code "c";oId "Retina_Fetal.Tissue_00246607";is.last "FALSE";is.first "FALSE";is.singleExon "FALSE"
chr12	StringTie	exon	6583198	6583378	.	-	.	transcript_id "DNTX_00054638";transcript_type "noncoding";transcript_biotype "noncoding";exon_number "25";gene_id "XLOC_007078";gene_name "CHD4";class_code "c";oId "Retina_Fetal.Tissue_00246607";is.last "FALSE";is.first "FALSE";is.singleExon "FALSE"
chr12	StringTie	exon	6587384	6587559	.	-	.	transcript_id "DNTX_00054638";transcript_type "noncoding";transcript_biotype "noncoding";exon_number "24";gene_id "XLOC_007078";gene_name "CHD4";class_code "c";oId "Retina_Fetal.Tissue_00246607";is.last "FALSE";is.first "FALSE";is.singleExon "FALSE"
chr12	StringTie	exon	6587712	6587949	.	-	.	transcript_id "DNTX_00054638";transcript_type "noncoding";transcript_biotype "noncoding";exon_number "23";gene_id "XLOC_007078";gene_name "CHD4";class_code "c";oId "Retina_Fetal.Tissue_00246607";is.last "FALSE";is.first "FALSE";is.singleExon "FALSE"
chr12	StringTie	exon	6588298	6588422	.	-	.	transcript_id "DNTX_00054638";transcript_type "noncoding";transcript_biotype "noncoding";exon_number "22";gene_id "XLOC_007078";gene_name "CHD4";class_code "c";oId "Retina_Fetal.Tissue_00246607";is.last "FALSE";is.first "FALSE";is.singleExon "FALSE"
chr12	StringTie	exon	6591466	6591583	.	-	.	transcript_id "DNTX_00054638";transcript_type "noncoding";transcript_biotype "noncoding";exon_number "21";gene_id "XLOC_007078";gene_name "CHD4";class_code "c";oId "Retina_Fetal.Tissue_00246607";is.last "FALSE";is.first "FALSE";is.singleExon "FALSE"
chr12	StringTie	exon	6591694	6591825	.	-	.	transcript_id "DNTX_00054638";transcript_type "noncoding";transcript_biotype "noncoding";exon_number "20";gene_id "XLOC_007078";gene_name "CHD4";class_code "c";oId "Retina_Fetal.Tissue_00246607";is.last "FALSE";is.first "FALSE";is.singleExon "FALSE"
chr12	StringTie	exon	6591916	6592057	.	-	.	transcript_id "DNTX_00054638";transcript_type "noncoding";transcript_biotype "noncoding";exon_number "19";gene_id "XLOC_007078";gene_name "CHD4";class_code "c";oId "Retina_Fetal.Tissue_00246607";is.last "FALSE";is.first "FALSE";is.singleExon "FALSE"
chr12	StringTie	exon	6592393	6592566	.	-	.	transcript_id "DNTX_00054638";transcript_type "noncoding";transcript_biotype "noncoding";exon_number "18";gene_id "XLOC_007078";gene_name "CHD4";class_code "c";oId "Retina_Fetal.Tissue_00246607";is.last "FALSE";is.first "FALSE";is.singleExon "FALSE"
chr12	StringTie	exon	6592696	6592817	.	-	.	transcript_id "DNTX_00054638";transcript_type "noncoding";transcript_biotype "noncoding";exon_number "17";gene_id "XLOC_007078";gene_name "CHD4";class_code "c";oId "Retina_Fetal.Tissue_00246607";is.last "FALSE";is.first "FALSE";is.singleExon "FALSE"
chr12	StringTie	exon	6593091	6593228	.	-	.	transcript_id "DNTX_00054638";transcript_type "noncoding";transcript_biotype "noncoding";exon_number "16";gene_id "XLOC_007078";gene_name "CHD4";class_code "c";oId "Retina_Fetal.Tissue_00246607";is.last "FALSE";is.first "FALSE";is.singleExon "FALSE"
chr12	StringTie	exon	6593416	6593616	.	-	.	transcript_id "DNTX_00054638";transcript_type "noncoding";transcript_biotype "noncoding";exon_number "15";gene_id "XLOC_007078";gene_name "CHD4";class_code "c";oId "Retina_Fetal.Tissue_00246607";is.last "FALSE";is.first "FALSE";is.singleExon "FALSE"
chr12	StringTie	exon	6594459	6594650	.	-	.	transcript_id "DNTX_00054638";transcript_type "noncoding";transcript_biotype "noncoding";exon_number "14";gene_id "XLOC_007078";gene_name "CHD4";class_code "c";oId "Retina_Fetal.Tissue_00246607";is.last "FALSE";is.first "FALSE";is.singleExon "FALSE"
chr12	StringTie	exon	6595334	6595430	.	-	.	transcript_id "DNTX_00054638";transcript_type "noncoding";transcript_biotype "noncoding";exon_number "13";gene_id "XLOC_007078";gene_name "CHD4";class_code "c";oId "Retina_Fetal.Tissue_00246607";is.last "FALSE";is.first "FALSE";is.singleExon "FALSE"
chr12	StringTie	exon	6596006	6596137	.	-	.	transcript_id "DNTX_00054638";transcript_type "noncoding";transcript_biotype "noncoding";exon_number "12";gene_id "XLOC_007078";gene_name "CHD4";class_code "c";oId "Retina_Fetal.Tissue_00246607";is.last "FALSE";is.first "FALSE";is.singleExon "FALSE"
chr12	StringTie	exon	6597894	6598099	.	-	.	transcript_id "DNTX_00054638";transcript_type "noncoding";transcript_biotype "noncoding";exon_number "11";gene_id "XLOC_007078";gene_name "CHD4";class_code "c";oId "Retina_Fetal.Tissue_00246607";is.last "FALSE";is.first "FALSE";is.singleExon "FALSE"
chr12	StringTie	exon	6598222	6598425	.	-	.	transcript_id "DNTX_00054638";transcript_type "noncoding";transcript_biotype "noncoding";exon_number "10";gene_id "XLOC_007078";gene_name "CHD4";class_code "c";oId "Retina_Fetal.Tissue_00246607";is.last "FALSE";is.first "FALSE";is.singleExon "FALSE"
chr12	StringTie	exon	6599773	6600012	.	-	.	transcript_id "DNTX_00054638";transcript_type "noncoding";transcript_biotype "noncoding";exon_number "9";gene_id "XLOC_007078";gene_name "CHD4";class_code "c";oId "Retina_Fetal.Tissue_00246607";is.last "FALSE";is.first "FALSE";is.singleExon "FALSE"
chr12	StringTie	exon	6600217	6600395	.	-	.	transcript_id "DNTX_00054638";transcript_type "noncoding";transcript_biotype "noncoding";exon_number "8";gene_id "XLOC_007078";gene_name "CHD4";class_code "c";oId "Retina_Fetal.Tissue_00246607";is.last "FALSE";is.first "FALSE";is.singleExon "FALSE"
chr12	StringTie	exon	6600534	6600669	.	-	.	transcript_id "DNTX_00054638";transcript_type "noncoding";transcript_biotype "noncoding";exon_number "7";gene_id "XLOC_007078";gene_name "CHD4";class_code "c";oId "Retina_Fetal.Tissue_00246607";is.last "FALSE";is.first "FALSE";is.singleExon "FALSE"
chr12	StringTie	exon	6600926	6601053	.	-	.	transcript_id "DNTX_00054638";transcript_type "noncoding";transcript_biotype "noncoding";exon_number "6";gene_id "XLOC_007078";gene_name "CHD4";class_code "c";oId "Retina_Fetal.Tissue_00246607";is.last "FALSE";is.first "FALSE";is.singleExon "FALSE"
chr12	StringTie	exon	6601289	6601530	.	-	.	transcript_id "DNTX_00054638";transcript_type "noncoding";transcript_biotype "noncoding";exon_number "5";gene_id "XLOC_007078";gene_name "CHD4";class_code "c";oId "Retina_Fetal.Tissue_00246607";is.last "FALSE";is.first "FALSE";is.singleExon "FALSE"
chr12	StringTie	exon	6601648	6601766	.	-	.	transcript_id "DNTX_00054638";transcript_type "noncoding";transcript_biotype "noncoding";exon_number "4";gene_id "XLOC_007078";gene_name "CHD4";class_code "c";oId "Retina_Fetal.Tissue_00246607";is.last "FALSE";is.first "FALSE";is.singleExon "FALSE"
chr12	StringTie	exon	6601960	6602175	.	-	.	transcript_id "DNTX_00054638";transcript_type "noncoding";transcript_biotype "noncoding";exon_number "3";gene_id "XLOC_007078";gene_name "CHD4";class_code "c";oId "Retina_Fetal.Tissue_00246607";is.last "FALSE";is.first "FALSE";is.singleExon "FALSE"
chr12	StringTie	exon	6602376	6602497	.	-	.	transcript_id "DNTX_00054638";transcript_type "noncoding";transcript_biotype "noncoding";exon_number "2";gene_id "XLOC_007078";gene_name "CHD4";class_code "c";oId "Retina_Fetal.Tissue_00246607";is.last "FALSE";is.first "FALSE";is.singleExon "FALSE"
chr12	StringTie	exon	6606274	6606361	.	-	.	transcript_id "DNTX_00054638";transcript_type "noncoding";transcript_biotype "noncoding";exon_number "1";gene_id "XLOC_007078";gene_name "CHD4";class_code "c";oId "Retina_Fetal.Tissue_00246607";is.last "FALSE";is.first "TRUE";is.singleExon "FALSE"
chr12	StringTie	transcript	6577875	6606373	.	-	.	transcript_id "DNTX_00064552";transcript_type "noncoding";transcript_biotype "noncoding";gene_id "XLOC_007078";gene_name "CHD4";class_code "c";oId "Retina_Fetal.Tissue_00255880";is.last "FALSE";is.first "FALSE";is.singleExon "FALSE"
chr12	StringTie	exon	6577875	6577917	.	-	.	transcript_id "DNTX_00064552";transcript_type "noncoding";transcript_biotype "noncoding";exon_number "36";gene_id "XLOC_007078";gene_name "CHD4";class_code "c";oId "Retina_Fetal.Tissue_00255880";is.last "TRUE";is.first "FALSE";is.singleExon "FALSE"
chr12	StringTie	exon	6578029	6578137	.	-	.	transcript_id "DNTX_00064552";transcript_type "noncoding";transcript_biotype "noncoding";exon_number "35";gene_id "XLOC_007078";gene_name "CHD4";class_code "c";oId "Retina_Fetal.Tissue_00255880";is.last "FALSE";is.first "FALSE";is.singleExon "FALSE"
chr12	StringTie	exon	6578409	6578546	.	-	.	transcript_id "DNTX_00064552";transcript_type "noncoding";transcript_biotype "noncoding";exon_number "34";gene_id "XLOC_007078";gene_name "CHD4";class_code "c";oId "Retina_Fetal.Tissue_00255880";is.last "FALSE";is.first "FALSE";is.singleExon "FALSE"
chr12	StringTie	exon	6578846	6578917	.	-	.	transcript_id "DNTX_00064552";transcript_type "noncoding";transcript_biotype "noncoding";exon_number "33";gene_id "XLOC_007078";gene_name "CHD4";class_code "c";oId "Retina_Fetal.Tissue_00255880";is.last "FALSE";is.first "FALSE";is.singleExon "FALSE"
chr12	StringTie	exon	6581044	6581173	.	-	.	transcript_id "DNTX_00064552";transcript_type "noncoding";transcript_biotype "noncoding";exon_number "32";gene_id "XLOC_007078";gene_name "CHD4";class_code "c";oId "Retina_Fetal.Tissue_00255880";is.last "FALSE";is.first "FALSE";is.singleExon "FALSE"
chr12	StringTie	exon	6581291	6581388	.	-	.	transcript_id "DNTX_00064552";transcript_type "noncoding";transcript_biotype "noncoding";exon_number "31";gene_id "XLOC_007078";gene_name "CHD4";class_code "c";oId "Retina_Fetal.Tissue_00255880";is.last "FALSE";is.first "FALSE";is.singleExon "FALSE"
chr12	StringTie	exon	6581649	6581814	.	-	.	transcript_id "DNTX_00064552";transcript_type "noncoding";transcript_biotype "noncoding";exon_number "30";gene_id "XLOC_007078";gene_name "CHD4";class_code "c";oId "Retina_Fetal.Tissue_00255880";is.last "FALSE";is.first "FALSE";is.singleExon "FALSE"
chr12	StringTie	exon	6582137	6582281	.	-	.	transcript_id "DNTX_00064552";transcript_type "noncoding";transcript_biotype "noncoding";exon_number "29";gene_id "XLOC_007078";gene_name "CHD4";class_code "c";oId "Retina_Fetal.Tissue_00255880";is.last "FALSE";is.first "FALSE";is.singleExon "FALSE"
chr12	StringTie	exon	6582615	6582748	.	-	.	transcript_id "DNTX_00064552";transcript_type "noncoding";transcript_biotype "noncoding";exon_number "28";gene_id "XLOC_007078";gene_name "CHD4";class_code "c";oId "Retina_Fetal.Tissue_00255880";is.last "FALSE";is.first "FALSE";is.singleExon "FALSE"
chr12	StringTie	exon	6582848	6582936	.	-	.	transcript_id "DNTX_00064552";transcript_type "noncoding";transcript_biotype "noncoding";exon_number "27";gene_id "XLOC_007078";gene_name "CHD4";class_code "c";oId "Retina_Fetal.Tissue_00255880";is.last "FALSE";is.first "FALSE";is.singleExon "FALSE"
chr12	StringTie	exon	6583027	6583113	.	-	.	transcript_id "DNTX_00064552";transcript_type "noncoding";transcript_biotype "noncoding";exon_number "26";gene_id "XLOC_007078";gene_name "CHD4";class_code "c";oId "Retina_Fetal.Tissue_00255880";is.last "FALSE";is.first "FALSE";is.singleExon "FALSE"
chr12	StringTie	exon	6583198	6583378	.	-	.	transcript_id "DNTX_00064552";transcript_type "noncoding";transcript_biotype "noncoding";exon_number "25";gene_id "XLOC_007078";gene_name "CHD4";class_code "c";oId "Retina_Fetal.Tissue_00255880";is.last "FALSE";is.first "FALSE";is.singleExon "FALSE"
chr12	StringTie	exon	6587384	6587559	.	-	.	transcript_id "DNTX_00064552";transcript_type "noncoding";transcript_biotype "noncoding";exon_number "24";gene_id "XLOC_007078";gene_name "CHD4";class_code "c";oId "Retina_Fetal.Tissue_00255880";is.last "FALSE";is.first "FALSE";is.singleExon "FALSE"
chr12	StringTie	exon	6587712	6587949	.	-	.	transcript_id "DNTX_00064552";transcript_type "noncoding";transcript_biotype "noncoding";exon_number "23";gene_id "XLOC_007078";gene_name "CHD4";class_code "c";oId "Retina_Fetal.Tissue_00255880";is.last "FALSE";is.first "FALSE";is.singleExon "FALSE"
chr12	StringTie	exon	6588298	6588422	.	-	.	transcript_id "DNTX_00064552";transcript_type "noncoding";transcript_biotype "noncoding";exon_number "22";gene_id "XLOC_007078";gene_name "CHD4";class_code "c";oId "Retina_Fetal.Tissue_00255880";is.last "FALSE";is.first "FALSE";is.singleExon "FALSE"
chr12	StringTie	exon	6591466	6591583	.	-	.	transcript_id "DNTX_00064552";transcript_type "noncoding";transcript_biotype "noncoding";exon_number "21";gene_id "XLOC_007078";gene_name "CHD4";class_code "c";oId "Retina_Fetal.Tissue_00255880";is.last "FALSE";is.first "FALSE";is.singleExon "FALSE"
chr12	StringTie	exon	6591694	6591825	.	-	.	transcript_id "DNTX_00064552";transcript_type "noncoding";transcript_biotype "noncoding";exon_number "20";gene_id "XLOC_007078";gene_name "CHD4";class_code "c";oId "Retina_Fetal.Tissue_00255880";is.last "FALSE";is.first "FALSE";is.singleExon "FALSE"
chr12	StringTie	exon	6591916	6592057	.	-	.	transcript_id "DNTX_00064552";transcript_type "noncoding";transcript_biotype "noncoding";exon_number "19";gene_id "XLOC_007078";gene_name "CHD4";class_code "c";oId "Retina_Fetal.Tissue_00255880";is.last "FALSE";is.first "FALSE";is.singleExon "FALSE"
chr12	StringTie	exon	6592393	6592566	.	-	.	transcript_id "DNTX_00064552";transcript_type "noncoding";transcript_biotype "noncoding";exon_number "18";gene_id "XLOC_007078";gene_name "CHD4";class_code "c";oId "Retina_Fetal.Tissue_00255880";is.last "FALSE";is.first "FALSE";is.singleExon "FALSE"
chr12	StringTie	exon	6592696	6592817	.	-	.	transcript_id "DNTX_00064552";transcript_type "noncoding";transcript_biotype "noncoding";exon_number "17";gene_id "XLOC_007078";gene_name "CHD4";class_code "c";oId "Retina_Fetal.Tissue_00255880";is.last "FALSE";is.first "FALSE";is.singleExon "FALSE"
chr12	StringTie	exon	6593091	6593228	.	-	.	transcript_id "DNTX_00064552";transcript_type "noncoding";transcript_biotype "noncoding";exon_number "16";gene_id "XLOC_007078";gene_name "CHD4";class_code "c";oId "Retina_Fetal.Tissue_00255880";is.last "FALSE";is.first "FALSE";is.singleExon "FALSE"
chr12	StringTie	exon	6593416	6593616	.	-	.	transcript_id "DNTX_00064552";transcript_type "noncoding";transcript_biotype "noncoding";exon_number "15";gene_id "XLOC_007078";gene_name "CHD4";class_code "c";oId "Retina_Fetal.Tissue_00255880";is.last "FALSE";is.first "FALSE";is.singleExon "FALSE"
chr12	StringTie	exon	6594459	6594650	.	-	.	transcript_id "DNTX_00064552";transcript_type "noncoding";transcript_biotype "noncoding";exon_number "14";gene_id "XLOC_007078";gene_name "CHD4";class_code "c";oId "Retina_Fetal.Tissue_00255880";is.last "FALSE";is.first "FALSE";is.singleExon "FALSE"
chr12	StringTie	exon	6595334	6595430	.	-	.	transcript_id "DNTX_00064552";transcript_type "noncoding";transcript_biotype "noncoding";exon_number "13";gene_id "XLOC_007078";gene_name "CHD4";class_code "c";oId "Retina_Fetal.Tissue_00255880";is.last "FALSE";is.first "FALSE";is.singleExon "FALSE"
chr12	StringTie	exon	6596006	6596137	.	-	.	transcript_id "DNTX_00064552";transcript_type "noncoding";transcript_biotype "noncoding";exon_number "12";gene_id "XLOC_007078";gene_name "CHD4";class_code "c";oId "Retina_Fetal.Tissue_00255880";is.last "FALSE";is.first "FALSE";is.singleExon "FALSE"
chr12	StringTie	exon	6597894	6598099	.	-	.	transcript_id "DNTX_00064552";transcript_type "noncoding";transcript_biotype "noncoding";exon_number "11";gene_id "XLOC_007078";gene_name "CHD4";class_code "c";oId "Retina_Fetal.Tissue_00255880";is.last "FALSE";is.first "FALSE";is.singleExon "FALSE"
chr12	StringTie	exon	6598222	6598425	.	-	.	transcript_id "DNTX_00064552";transcript_type "noncoding";transcript_biotype "noncoding";exon_number "10";gene_id "XLOC_007078";gene_name "CHD4";class_code "c";oId "Retina_Fetal.Tissue_00255880";is.last "FALSE";is.first "FALSE";is.singleExon "FALSE"
chr12	StringTie	exon	6599773	6600012	.	-	.	transcript_id "DNTX_00064552";transcript_type "noncoding";transcript_biotype "noncoding";exon_number "9";gene_id "XLOC_007078";gene_name "CHD4";class_code "c";oId "Retina_Fetal.Tissue_00255880";is.last "FALSE";is.first "FALSE";is.singleExon "FALSE"
chr12	StringTie	exon	6600217	6600356	.	-	.	transcript_id "DNTX_00064552";transcript_type "noncoding";transcript_biotype "noncoding";exon_number "8";gene_id "XLOC_007078";gene_name "CHD4";class_code "c";oId "Retina_Fetal.Tissue_00255880";is.last "FALSE";is.first "FALSE";is.singleExon "FALSE"
chr12	StringTie	exon	6600534	6600669	.	-	.	transcript_id "DNTX_00064552";transcript_type "noncoding";transcript_biotype "noncoding";exon_number "7";gene_id "XLOC_007078";gene_name "CHD4";class_code "c";oId "Retina_Fetal.Tissue_00255880";is.last "FALSE";is.first "FALSE";is.singleExon "FALSE"
chr12	StringTie	exon	6600926	6601053	.	-	.	transcript_id "DNTX_00064552";transcript_type "noncoding";transcript_biotype "noncoding";exon_number "6";gene_id "XLOC_007078";gene_name "CHD4";class_code "c";oId "Retina_Fetal.Tissue_00255880";is.last "FALSE";is.first "FALSE";is.singleExon "FALSE"
chr12	StringTie	exon	6601289	6601530	.	-	.	transcript_id "DNTX_00064552";transcript_type "noncoding";transcript_biotype "noncoding";exon_number "5";gene_id "XLOC_007078";gene_name "CHD4";class_code "c";oId "Retina_Fetal.Tissue_00255880";is.last "FALSE";is.first "FALSE";is.singleExon "FALSE"
chr12	StringTie	exon	6601648	6601766	.	-	.	transcript_id "DNTX_00064552";transcript_type "noncoding";transcript_biotype "noncoding";exon_number "4";gene_id "XLOC_007078";gene_name "CHD4";class_code "c";oId "Retina_Fetal.Tissue_00255880";is.last "FALSE";is.first "FALSE";is.singleExon "FALSE"
chr12	StringTie	exon	6601960	6602154	.	-	.	transcript_id "DNTX_00064552";transcript_type "noncoding";transcript_biotype "noncoding";exon_number "3";gene_id "XLOC_007078";gene_name "CHD4";class_code "c";oId "Retina_Fetal.Tissue_00255880";is.last "FALSE";is.first "FALSE";is.singleExon "FALSE"
chr12	StringTie	exon	6602376	6602497	.	-	.	transcript_id "DNTX_00064552";transcript_type "noncoding";transcript_biotype "noncoding";exon_number "2";gene_id "XLOC_007078";gene_name "CHD4";class_code "c";oId "Retina_Fetal.Tissue_00255880";is.last "FALSE";is.first "FALSE";is.singleExon "FALSE"
chr12	StringTie	exon	6606274	6606373	.	-	.	transcript_id "DNTX_00064552";transcript_type "noncoding";transcript_biotype "noncoding";exon_number "1";gene_id "XLOC_007078";gene_name "CHD4";class_code "c";oId "Retina_Fetal.Tissue_00255880";is.last "FALSE";is.first "TRUE";is.singleExon "FALSE"
chr12	StringTie	transcript	6577875	6606451	.	-	.	transcript_id "DNTX_00053585";transcript_type "noncoding";transcript_biotype "noncoding";gene_id "XLOC_007078";gene_name "CHD4";class_code "c";oId "Retina_Fetal.Tissue_00259230";is.last "FALSE";is.first "FALSE";is.singleExon "FALSE"
chr12	StringTie	exon	6577875	6577917	.	-	.	transcript_id "DNTX_00053585";transcript_type "noncoding";transcript_biotype "noncoding";exon_number "36";gene_id "XLOC_007078";gene_name "CHD4";class_code "c";oId "Retina_Fetal.Tissue_00259230";is.last "TRUE";is.first "FALSE";is.singleExon "FALSE"
chr12	StringTie	exon	6578029	6578137	.	-	.	transcript_id "DNTX_00053585";transcript_type "noncoding";transcript_biotype "noncoding";exon_number "35";gene_id "XLOC_007078";gene_name "CHD4";class_code "c";oId "Retina_Fetal.Tissue_00259230";is.last "FALSE";is.first "FALSE";is.singleExon "FALSE"
chr12	StringTie	exon	6578409	6578546	.	-	.	transcript_id "DNTX_00053585";transcript_type "noncoding";transcript_biotype "noncoding";exon_number "34";gene_id "XLOC_007078";gene_name "CHD4";class_code "c";oId "Retina_Fetal.Tissue_00259230";is.last "FALSE";is.first "FALSE";is.singleExon "FALSE"
chr12	StringTie	exon	6578846	6578917	.	-	.	transcript_id "DNTX_00053585";transcript_type "noncoding";transcript_biotype "noncoding";exon_number "33";gene_id "XLOC_007078";gene_name "CHD4";class_code "c";oId "Retina_Fetal.Tissue_00259230";is.last "FALSE";is.first "FALSE";is.singleExon "FALSE"
chr12	StringTie	exon	6581044	6581173	.	-	.	transcript_id "DNTX_00053585";transcript_type "noncoding";transcript_biotype "noncoding";exon_number "32";gene_id "XLOC_007078";gene_name "CHD4";class_code "c";oId "Retina_Fetal.Tissue_00259230";is.last "FALSE";is.first "FALSE";is.singleExon "FALSE"
chr12	StringTie	exon	6581291	6581388	.	-	.	transcript_id "DNTX_00053585";transcript_type "noncoding";transcript_biotype "noncoding";exon_number "31";gene_id "XLOC_007078";gene_name "CHD4";class_code "c";oId "Retina_Fetal.Tissue_00259230";is.last "FALSE";is.first "FALSE";is.singleExon "FALSE"
chr12	StringTie	exon	6581649	6581814	.	-	.	transcript_id "DNTX_00053585";transcript_type "noncoding";transcript_biotype "noncoding";exon_number "30";gene_id "XLOC_007078";gene_name "CHD4";class_code "c";oId "Retina_Fetal.Tissue_00259230";is.last "FALSE";is.first "FALSE";is.singleExon "FALSE"
chr12	StringTie	exon	6582137	6582281	.	-	.	transcript_id "DNTX_00053585";transcript_type "noncoding";transcript_biotype "noncoding";exon_number "29";gene_id "XLOC_007078";gene_name "CHD4";class_code "c";oId "Retina_Fetal.Tissue_00259230";is.last "FALSE";is.first "FALSE";is.singleExon "FALSE"
chr12	StringTie	exon	6582615	6582748	.	-	.	transcript_id "DNTX_00053585";transcript_type "noncoding";transcript_biotype "noncoding";exon_number "28";gene_id "XLOC_007078";gene_name "CHD4";class_code "c";oId "Retina_Fetal.Tissue_00259230";is.last "FALSE";is.first "FALSE";is.singleExon "FALSE"
chr12	StringTie	exon	6582848	6582936	.	-	.	transcript_id "DNTX_00053585";transcript_type "noncoding";transcript_biotype "noncoding";exon_number "27";gene_id "XLOC_007078";gene_name "CHD4";class_code "c";oId "Retina_Fetal.Tissue_00259230";is.last "FALSE";is.first "FALSE";is.singleExon "FALSE"
chr12	StringTie	exon	6583027	6583113	.	-	.	transcript_id "DNTX_00053585";transcript_type "noncoding";transcript_biotype "noncoding";exon_number "26";gene_id "XLOC_007078";gene_name "CHD4";class_code "c";oId "Retina_Fetal.Tissue_00259230";is.last "FALSE";is.first "FALSE";is.singleExon "FALSE"
chr12	StringTie	exon	6583198	6583378	.	-	.	transcript_id "DNTX_00053585";transcript_type "noncoding";transcript_biotype "noncoding";exon_number "25";gene_id "XLOC_007078";gene_name "CHD4";class_code "c";oId "Retina_Fetal.Tissue_00259230";is.last "FALSE";is.first "FALSE";is.singleExon "FALSE"
chr12	StringTie	exon	6587384	6587559	.	-	.	transcript_id "DNTX_00053585";transcript_type "noncoding";transcript_biotype "noncoding";exon_number "24";gene_id "XLOC_007078";gene_name "CHD4";class_code "c";oId "Retina_Fetal.Tissue_00259230";is.last "FALSE";is.first "FALSE";is.singleExon "FALSE"
chr12	StringTie	exon	6587712	6587949	.	-	.	transcript_id "DNTX_00053585";transcript_type "noncoding";transcript_biotype "noncoding";exon_number "23";gene_id "XLOC_007078";gene_name "CHD4";class_code "c";oId "Retina_Fetal.Tissue_00259230";is.last "FALSE";is.first "FALSE";is.singleExon "FALSE"
chr12	StringTie	exon	6588298	6588422	.	-	.	transcript_id "DNTX_00053585";transcript_type "noncoding";transcript_biotype "noncoding";exon_number "22";gene_id "XLOC_007078";gene_name "CHD4";class_code "c";oId "Retina_Fetal.Tissue_00259230";is.last "FALSE";is.first "FALSE";is.singleExon "FALSE"
chr12	StringTie	exon	6591466	6591583	.	-	.	transcript_id "DNTX_00053585";transcript_type "noncoding";transcript_biotype "noncoding";exon_number "21";gene_id "XLOC_007078";gene_name "CHD4";class_code "c";oId "Retina_Fetal.Tissue_00259230";is.last "FALSE";is.first "FALSE";is.singleExon "FALSE"
chr12	StringTie	exon	6591694	6591825	.	-	.	transcript_id "DNTX_00053585";transcript_type "noncoding";transcript_biotype "noncoding";exon_number "20";gene_id "XLOC_007078";gene_name "CHD4";class_code "c";oId "Retina_Fetal.Tissue_00259230";is.last "FALSE";is.first "FALSE";is.singleExon "FALSE"
chr12	StringTie	exon	6591916	6592057	.	-	.	transcript_id "DNTX_00053585";transcript_type "noncoding";transcript_biotype "noncoding";exon_number "19";gene_id "XLOC_007078";gene_name "CHD4";class_code "c";oId "Retina_Fetal.Tissue_00259230";is.last "FALSE";is.first "FALSE";is.singleExon "FALSE"
chr12	StringTie	exon	6592393	6592566	.	-	.	transcript_id "DNTX_00053585";transcript_type "noncoding";transcript_biotype "noncoding";exon_number "18";gene_id "XLOC_007078";gene_name "CHD4";class_code "c";oId "Retina_Fetal.Tissue_00259230";is.last "FALSE";is.first "FALSE";is.singleExon "FALSE"
chr12	StringTie	exon	6592696	6592817	.	-	.	transcript_id "DNTX_00053585";transcript_type "noncoding";transcript_biotype "noncoding";exon_number "17";gene_id "XLOC_007078";gene_name "CHD4";class_code "c";oId "Retina_Fetal.Tissue_00259230";is.last "FALSE";is.first "FALSE";is.singleExon "FALSE"
chr12	StringTie	exon	6593091	6593228	.	-	.	transcript_id "DNTX_00053585";transcript_type "noncoding";transcript_biotype "noncoding";exon_number "16";gene_id "XLOC_007078";gene_name "CHD4";class_code "c";oId "Retina_Fetal.Tissue_00259230";is.last "FALSE";is.first "FALSE";is.singleExon "FALSE"
chr12	StringTie	exon	6593416	6593616	.	-	.	transcript_id "DNTX_00053585";transcript_type "noncoding";transcript_biotype "noncoding";exon_number "15";gene_id "XLOC_007078";gene_name "CHD4";class_code "c";oId "Retina_Fetal.Tissue_00259230";is.last "FALSE";is.first "FALSE";is.singleExon "FALSE"
chr12	StringTie	exon	6594459	6594650	.	-	.	transcript_id "DNTX_00053585";transcript_type "noncoding";transcript_biotype "noncoding";exon_number "14";gene_id "XLOC_007078";gene_name "CHD4";class_code "c";oId "Retina_Fetal.Tissue_00259230";is.last "FALSE";is.first "FALSE";is.singleExon "FALSE"
chr12	StringTie	exon	6595334	6595430	.	-	.	transcript_id "DNTX_00053585";transcript_type "noncoding";transcript_biotype "noncoding";exon_number "13";gene_id "XLOC_007078";gene_name "CHD4";class_code "c";oId "Retina_Fetal.Tissue_00259230";is.last "FALSE";is.first "FALSE";is.singleExon "FALSE"
chr12	StringTie	exon	6596006	6596137	.	-	.	transcript_id "DNTX_00053585";transcript_type "noncoding";transcript_biotype "noncoding";exon_number "12";gene_id "XLOC_007078";gene_name "CHD4";class_code "c";oId "Retina_Fetal.Tissue_00259230";is.last "FALSE";is.first "FALSE";is.singleExon "FALSE"
chr12	StringTie	exon	6597894	6598099	.	-	.	transcript_id "DNTX_00053585";transcript_type "noncoding";transcript_biotype "noncoding";exon_number "11";gene_id "XLOC_007078";gene_name "CHD4";class_code "c";oId "Retina_Fetal.Tissue_00259230";is.last "FALSE";is.first "FALSE";is.singleExon "FALSE"
chr12	StringTie	exon	6598222	6598425	.	-	.	transcript_id "DNTX_00053585";transcript_type "noncoding";transcript_biotype "noncoding";exon_number "10";gene_id "XLOC_007078";gene_name "CHD4";class_code "c";oId "Retina_Fetal.Tissue_00259230";is.last "FALSE";is.first "FALSE";is.singleExon "FALSE"
chr12	StringTie	exon	6599773	6600012	.	-	.	transcript_id "DNTX_00053585";transcript_type "noncoding";transcript_biotype "noncoding";exon_number "9";gene_id "XLOC_007078";gene_name "CHD4";class_code "c";oId "Retina_Fetal.Tissue_00259230";is.last "FALSE";is.first "FALSE";is.singleExon "FALSE"
chr12	StringTie	exon	6600217	6600395	.	-	.	transcript_id "DNTX_00053585";transcript_type "noncoding";transcript_biotype "noncoding";exon_number "8";gene_id "XLOC_007078";gene_name "CHD4";class_code "c";oId "Retina_Fetal.Tissue_00259230";is.last "FALSE";is.first "FALSE";is.singleExon "FALSE"
chr12	StringTie	exon	6600534	6600669	.	-	.	transcript_id "DNTX_00053585";transcript_type "noncoding";transcript_biotype "noncoding";exon_number "7";gene_id "XLOC_007078";gene_name "CHD4";class_code "c";oId "Retina_Fetal.Tissue_00259230";is.last "FALSE";is.first "FALSE";is.singleExon "FALSE"
chr12	StringTie	exon	6600926	6601053	.	-	.	transcript_id "DNTX_00053585";transcript_type "noncoding";transcript_biotype "noncoding";exon_number "6";gene_id "XLOC_007078";gene_name "CHD4";class_code "c";oId "Retina_Fetal.Tissue_00259230";is.last "FALSE";is.first "FALSE";is.singleExon "FALSE"
chr12	StringTie	exon	6601289	6601530	.	-	.	transcript_id "DNTX_00053585";transcript_type "noncoding";transcript_biotype "noncoding";exon_number "5";gene_id "XLOC_007078";gene_name "CHD4";class_code "c";oId "Retina_Fetal.Tissue_00259230";is.last "FALSE";is.first "FALSE";is.singleExon "FALSE"
chr12	StringTie	exon	6601648	6601766	.	-	.	transcript_id "DNTX_00053585";transcript_type "noncoding";transcript_biotype "noncoding";exon_number "4";gene_id "XLOC_007078";gene_name "CHD4";class_code "c";oId "Retina_Fetal.Tissue_00259230";is.last "FALSE";is.first "FALSE";is.singleExon "FALSE"
chr12	StringTie	exon	6601960	6602154	.	-	.	transcript_id "DNTX_00053585";transcript_type "noncoding";transcript_biotype "noncoding";exon_number "3";gene_id "XLOC_007078";gene_name "CHD4";class_code "c";oId "Retina_Fetal.Tissue_00259230";is.last "FALSE";is.first "FALSE";is.singleExon "FALSE"
chr12	StringTie	exon	6602376	6602497	.	-	.	transcript_id "DNTX_00053585";transcript_type "noncoding";transcript_biotype "noncoding";exon_number "2";gene_id "XLOC_007078";gene_name "CHD4";class_code "c";oId "Retina_Fetal.Tissue_00259230";is.last "FALSE";is.first "FALSE";is.singleExon "FALSE"
chr12	StringTie	exon	6606274	6606451	.	-	.	transcript_id "DNTX_00053585";transcript_type "noncoding";transcript_biotype "noncoding";exon_number "1";gene_id "XLOC_007078";gene_name "CHD4";class_code "c";oId "Retina_Fetal.Tissue_00259230";is.last "FALSE";is.first "TRUE";is.singleExon "FALSE"
chr12	StringTie	transcript	6578847	6581673	.	-	.	transcript_id "DNTX_00060608";transcript_type "noncoding";transcript_biotype "noncoding";gene_id "XLOC_007078";gene_name "CHD4";class_code "c";oId "Cornea_Adult.Tissue_00165410";is.last "FALSE";is.first "FALSE";is.singleExon "FALSE"
chr12	StringTie	exon	6578847	6578917	.	-	.	transcript_id "DNTX_00060608";transcript_type "noncoding";transcript_biotype "noncoding";exon_number "4";gene_id "XLOC_007078";gene_name "CHD4";class_code "c";oId "Cornea_Adult.Tissue_00165410";is.last "TRUE";novel_exon_id "nvl_exon43598";novel_exon_type "A5SS";is.first "FALSE";is.singleExon "FALSE"
chr12	StringTie	exon	6581044	6581173	.	-	.	transcript_id "DNTX_00060608";transcript_type "noncoding";transcript_biotype "noncoding";exon_number "3";gene_id "XLOC_007078";gene_name "CHD4";class_code "c";oId "Cornea_Adult.Tissue_00165410";is.last "FALSE";is.first "FALSE";is.singleExon "FALSE"
chr12	StringTie	exon	6581291	6581388	.	-	.	transcript_id "DNTX_00060608";transcript_type "noncoding";transcript_biotype "noncoding";exon_number "2";gene_id "XLOC_007078";gene_name "CHD4";class_code "c";oId "Cornea_Adult.Tissue_00165410";is.last "FALSE";is.first "FALSE";is.singleExon "FALSE"
chr12	StringTie	exon	6581649	6581673	.	-	.	transcript_id "DNTX_00060608";transcript_type "noncoding";transcript_biotype "noncoding";exon_number "1";gene_id "XLOC_007078";gene_name "CHD4";class_code "c";oId "Cornea_Adult.Tissue_00165410";is.last "FALSE";novel_exon_id "nvl_exon43599";novel_exon_type "A3SS";is.first "TRUE";is.singleExon "FALSE"
chr12	StringTie	transcript	6578871	6606361	.	-	.	transcript_id "DNTX_00053587";transcript_type "noncoding";transcript_biotype "noncoding";gene_id "XLOC_007078";gene_name "CHD4";class_code "c";oId "RPE_Fetal.Tissue_00148663";is.last "FALSE";is.first "FALSE";is.singleExon "FALSE"
chr12	StringTie	exon	6578871	6578917	.	-	.	transcript_id "DNTX_00053587";transcript_type "noncoding";transcript_biotype "noncoding";exon_number "33";gene_id "XLOC_007078";gene_name "CHD4";class_code "c";oId "RPE_Fetal.Tissue_00148663";is.last "TRUE";is.first "FALSE";is.singleExon "FALSE"
chr12	StringTie	exon	6581044	6581173	.	-	.	transcript_id "DNTX_00053587";transcript_type "noncoding";transcript_biotype "noncoding";exon_number "32";gene_id "XLOC_007078";gene_name "CHD4";class_code "c";oId "RPE_Fetal.Tissue_00148663";is.last "FALSE";is.first "FALSE";is.singleExon "FALSE"
chr12	StringTie	exon	6581291	6581388	.	-	.	transcript_id "DNTX_00053587";transcript_type "noncoding";transcript_biotype "noncoding";exon_number "31";gene_id "XLOC_007078";gene_name "CHD4";class_code "c";oId "RPE_Fetal.Tissue_00148663";is.last "FALSE";is.first "FALSE";is.singleExon "FALSE"
chr12	StringTie	exon	6581649	6581814	.	-	.	transcript_id "DNTX_00053587";transcript_type "noncoding";transcript_biotype "noncoding";exon_number "30";gene_id "XLOC_007078";gene_name "CHD4";class_code "c";oId "RPE_Fetal.Tissue_00148663";is.last "FALSE";is.first "FALSE";is.singleExon "FALSE"
chr12	StringTie	exon	6582137	6582281	.	-	.	transcript_id "DNTX_00053587";transcript_type "noncoding";transcript_biotype "noncoding";exon_number "29";gene_id "XLOC_007078";gene_name "CHD4";class_code "c";oId "RPE_Fetal.Tissue_00148663";is.last "FALSE";is.first "FALSE";is.singleExon "FALSE"
chr12	StringTie	exon	6582615	6582748	.	-	.	transcript_id "DNTX_00053587";transcript_type "noncoding";transcript_biotype "noncoding";exon_number "28";gene_id "XLOC_007078";gene_name "CHD4";class_code "c";oId "RPE_Fetal.Tissue_00148663";is.last "FALSE";is.first "FALSE";is.singleExon "FALSE"
chr12	StringTie	exon	6582848	6582936	.	-	.	transcript_id "DNTX_00053587";transcript_type "noncoding";transcript_biotype "noncoding";exon_number "27";gene_id "XLOC_007078";gene_name "CHD4";class_code "c";oId "RPE_Fetal.Tissue_00148663";is.last "FALSE";is.first "FALSE";is.singleExon "FALSE"
chr12	StringTie	exon	6583027	6583113	.	-	.	transcript_id "DNTX_00053587";transcript_type "noncoding";transcript_biotype "noncoding";exon_number "26";gene_id "XLOC_007078";gene_name "CHD4";class_code "c";oId "RPE_Fetal.Tissue_00148663";is.last "FALSE";is.first "FALSE";is.singleExon "FALSE"
chr12	StringTie	exon	6583198	6583378	.	-	.	transcript_id "DNTX_00053587";transcript_type "noncoding";transcript_biotype "noncoding";exon_number "25";gene_id "XLOC_007078";gene_name "CHD4";class_code "c";oId "RPE_Fetal.Tissue_00148663";is.last "FALSE";is.first "FALSE";is.singleExon "FALSE"
chr12	StringTie	exon	6587384	6587559	.	-	.	transcript_id "DNTX_00053587";transcript_type "noncoding";transcript_biotype "noncoding";exon_number "24";gene_id "XLOC_007078";gene_name "CHD4";class_code "c";oId "RPE_Fetal.Tissue_00148663";is.last "FALSE";is.first "FALSE";is.singleExon "FALSE"
chr12	StringTie	exon	6587712	6587949	.	-	.	transcript_id "DNTX_00053587";transcript_type "noncoding";transcript_biotype "noncoding";exon_number "23";gene_id "XLOC_007078";gene_name "CHD4";class_code "c";oId "RPE_Fetal.Tissue_00148663";is.last "FALSE";is.first "FALSE";is.singleExon "FALSE"
chr12	StringTie	exon	6588298	6588422	.	-	.	transcript_id "DNTX_00053587";transcript_type "noncoding";transcript_biotype "noncoding";exon_number "22";gene_id "XLOC_007078";gene_name "CHD4";class_code "c";oId "RPE_Fetal.Tissue_00148663";is.last "FALSE";is.first "FALSE";is.singleExon "FALSE"
chr12	StringTie	exon	6591466	6591583	.	-	.	transcript_id "DNTX_00053587";transcript_type "noncoding";transcript_biotype "noncoding";exon_number "21";gene_id "XLOC_007078";gene_name "CHD4";class_code "c";oId "RPE_Fetal.Tissue_00148663";is.last "FALSE";is.first "FALSE";is.singleExon "FALSE"
chr12	StringTie	exon	6591694	6591825	.	-	.	transcript_id "DNTX_00053587";transcript_type "noncoding";transcript_biotype "noncoding";exon_number "20";gene_id "XLOC_007078";gene_name "CHD4";class_code "c";oId "RPE_Fetal.Tissue_00148663";is.last "FALSE";is.first "FALSE";is.singleExon "FALSE"
chr12	StringTie	exon	6591916	6592057	.	-	.	transcript_id "DNTX_00053587";transcript_type "noncoding";transcript_biotype "noncoding";exon_number "19";gene_id "XLOC_007078";gene_name "CHD4";class_code "c";oId "RPE_Fetal.Tissue_00148663";is.last "FALSE";is.first "FALSE";is.singleExon "FALSE"
chr12	StringTie	exon	6592393	6592566	.	-	.	transcript_id "DNTX_00053587";transcript_type "noncoding";transcript_biotype "noncoding";exon_number "18";gene_id "XLOC_007078";gene_name "CHD4";class_code "c";oId "RPE_Fetal.Tissue_00148663";is.last "FALSE";is.first "FALSE";is.singleExon "FALSE"
chr12	StringTie	exon	6592696	6592817	.	-	.	transcript_id "DNTX_00053587";transcript_type "noncoding";transcript_biotype "noncoding";exon_number "17";gene_id "XLOC_007078";gene_name "CHD4";class_code "c";oId "RPE_Fetal.Tissue_00148663";is.last "FALSE";is.first "FALSE";is.singleExon "FALSE"
chr12	StringTie	exon	6593091	6593228	.	-	.	transcript_id "DNTX_00053587";transcript_type "noncoding";transcript_biotype "noncoding";exon_number "16";gene_id "XLOC_007078";gene_name "CHD4";class_code "c";oId "RPE_Fetal.Tissue_00148663";is.last "FALSE";is.first "FALSE";is.singleExon "FALSE"
chr12	StringTie	exon	6593416	6593616	.	-	.	transcript_id "DNTX_00053587";transcript_type "noncoding";transcript_biotype "noncoding";exon_number "15";gene_id "XLOC_007078";gene_name "CHD4";class_code "c";oId "RPE_Fetal.Tissue_00148663";is.last "FALSE";is.first "FALSE";is.singleExon "FALSE"
chr12	StringTie	exon	6594459	6594650	.	-	.	transcript_id "DNTX_00053587";transcript_type "noncoding";transcript_biotype "noncoding";exon_number "14";gene_id "XLOC_007078";gene_name "CHD4";class_code "c";oId "RPE_Fetal.Tissue_00148663";is.last "FALSE";is.first "FALSE";is.singleExon "FALSE"
chr12	StringTie	exon	6595334	6595430	.	-	.	transcript_id "DNTX_00053587";transcript_type "noncoding";transcript_biotype "noncoding";exon_number "13";gene_id "XLOC_007078";gene_name "CHD4";class_code "c";oId "RPE_Fetal.Tissue_00148663";is.last "FALSE";is.first "FALSE";is.singleExon "FALSE"
chr12	StringTie	exon	6596006	6596137	.	-	.	transcript_id "DNTX_00053587";transcript_type "noncoding";transcript_biotype "noncoding";exon_number "12";gene_id "XLOC_007078";gene_name "CHD4";class_code "c";oId "RPE_Fetal.Tissue_00148663";is.last "FALSE";is.first "FALSE";is.singleExon "FALSE"
chr12	StringTie	exon	6597894	6598099	.	-	.	transcript_id "DNTX_00053587";transcript_type "noncoding";transcript_biotype "noncoding";exon_number "11";gene_id "XLOC_007078";gene_name "CHD4";class_code "c";oId "RPE_Fetal.Tissue_00148663";is.last "FALSE";is.first "FALSE";is.singleExon "FALSE"
chr12	StringTie	exon	6598222	6598425	.	-	.	transcript_id "DNTX_00053587";transcript_type "noncoding";transcript_biotype "noncoding";exon_number "10";gene_id "XLOC_007078";gene_name "CHD4";class_code "c";oId "RPE_Fetal.Tissue_00148663";is.last "FALSE";is.first "FALSE";is.singleExon "FALSE"
chr12	StringTie	exon	6599773	6600012	.	-	.	transcript_id "DNTX_00053587";transcript_type "noncoding";transcript_biotype "noncoding";exon_number "9";gene_id "XLOC_007078";gene_name "CHD4";class_code "c";oId "RPE_Fetal.Tissue_00148663";is.last "FALSE";is.first "FALSE";is.singleExon "FALSE"
chr12	StringTie	exon	6600217	6600395	.	-	.	transcript_id "DNTX_00053587";transcript_type "noncoding";transcript_biotype "noncoding";exon_number "8";gene_id "XLOC_007078";gene_name "CHD4";class_code "c";oId "RPE_Fetal.Tissue_00148663";is.last "FALSE";is.first "FALSE";is.singleExon "FALSE"
chr12	StringTie	exon	6600534	6600669	.	-	.	transcript_id "DNTX_00053587";transcript_type "noncoding";transcript_biotype "noncoding";exon_number "7";gene_id "XLOC_007078";gene_name "CHD4";class_code "c";oId "RPE_Fetal.Tissue_00148663";is.last "FALSE";is.first "FALSE";is.singleExon "FALSE"
chr12	StringTie	exon	6600926	6601053	.	-	.	transcript_id "DNTX_00053587";transcript_type "noncoding";transcript_biotype "noncoding";exon_number "6";gene_id "XLOC_007078";gene_name "CHD4";class_code "c";oId "RPE_Fetal.Tissue_00148663";is.last "FALSE";is.first "FALSE";is.singleExon "FALSE"
chr12	StringTie	exon	6601289	6601530	.	-	.	transcript_id "DNTX_00053587";transcript_type "noncoding";transcript_biotype "noncoding";exon_number "5";gene_id "XLOC_007078";gene_name "CHD4";class_code "c";oId "RPE_Fetal.Tissue_00148663";is.last "FALSE";is.first "FALSE";is.singleExon "FALSE"
chr12	StringTie	exon	6601648	6601766	.	-	.	transcript_id "DNTX_00053587";transcript_type "noncoding";transcript_biotype "noncoding";exon_number "4";gene_id "XLOC_007078";gene_name "CHD4";class_code "c";oId "RPE_Fetal.Tissue_00148663";is.last "FALSE";is.first "FALSE";is.singleExon "FALSE"
chr12	StringTie	exon	6601960	6602154	.	-	.	transcript_id "DNTX_00053587";transcript_type "noncoding";transcript_biotype "noncoding";exon_number "3";gene_id "XLOC_007078";gene_name "CHD4";class_code "c";oId "RPE_Fetal.Tissue_00148663";is.last "FALSE";is.first "FALSE";is.singleExon "FALSE"
chr12	StringTie	exon	6602376	6602497	.	-	.	transcript_id "DNTX_00053587";transcript_type "noncoding";transcript_biotype "noncoding";exon_number "2";gene_id "XLOC_007078";gene_name "CHD4";class_code "c";oId "RPE_Fetal.Tissue_00148663";is.last "FALSE";is.first "FALSE";is.singleExon "FALSE"
chr12	StringTie	exon	6606274	6606361	.	-	.	transcript_id "DNTX_00053587";transcript_type "noncoding";transcript_biotype "noncoding";exon_number "1";gene_id "XLOC_007078";gene_name "CHD4";class_code "c";oId "RPE_Fetal.Tissue_00148663";is.last "FALSE";is.first "TRUE";is.singleExon "FALSE"
chr12	StringTie	transcript	6578871	6606361	.	-	.	transcript_id "DNTX_00053586";transcript_type "noncoding";transcript_biotype "noncoding";gene_id "XLOC_007078";gene_name "CHD4";class_code "=";oId "RPE_Fetal.Tissue_00142100";is.last "FALSE";is.first "FALSE";is.singleExon "FALSE"
chr12	StringTie	exon	6578871	6578917	.	-	.	transcript_id "DNTX_00053586";transcript_type "noncoding";transcript_biotype "noncoding";exon_number "32";gene_id "XLOC_007078";gene_name "CHD4";class_code "=";oId "RPE_Fetal.Tissue_00142100";is.last "TRUE";is.first "FALSE";is.singleExon "FALSE"
chr12	StringTie	exon	6581044	6581173	.	-	.	transcript_id "DNTX_00053586";transcript_type "noncoding";transcript_biotype "noncoding";exon_number "31";gene_id "XLOC_007078";gene_name "CHD4";class_code "=";oId "RPE_Fetal.Tissue_00142100";is.last "FALSE";is.first "FALSE";is.singleExon "FALSE"
chr12	StringTie	exon	6581291	6581388	.	-	.	transcript_id "DNTX_00053586";transcript_type "noncoding";transcript_biotype "noncoding";exon_number "30";gene_id "XLOC_007078";gene_name "CHD4";class_code "=";oId "RPE_Fetal.Tissue_00142100";is.last "FALSE";is.first "FALSE";is.singleExon "FALSE"
chr12	StringTie	exon	6581649	6581814	.	-	.	transcript_id "DNTX_00053586";transcript_type "noncoding";transcript_biotype "noncoding";exon_number "29";gene_id "XLOC_007078";gene_name "CHD4";class_code "=";oId "RPE_Fetal.Tissue_00142100";is.last "FALSE";is.first "FALSE";is.singleExon "FALSE"
chr12	StringTie	exon	6582137	6582281	.	-	.	transcript_id "DNTX_00053586";transcript_type "noncoding";transcript_biotype "noncoding";exon_number "28";gene_id "XLOC_007078";gene_name "CHD4";class_code "=";oId "RPE_Fetal.Tissue_00142100";is.last "FALSE";is.first "FALSE";is.singleExon "FALSE"
chr12	StringTie	exon	6582615	6582748	.	-	.	transcript_id "DNTX_00053586";transcript_type "noncoding";transcript_biotype "noncoding";exon_number "27";gene_id "XLOC_007078";gene_name "CHD4";class_code "=";oId "RPE_Fetal.Tissue_00142100";is.last "FALSE";is.first "FALSE";is.singleExon "FALSE"
chr12	StringTie	exon	6582848	6582936	.	-	.	transcript_id "DNTX_00053586";transcript_type "noncoding";transcript_biotype "noncoding";exon_number "26";gene_id "XLOC_007078";gene_name "CHD4";class_code "=";oId "RPE_Fetal.Tissue_00142100";is.last "FALSE";is.first "FALSE";is.singleExon "FALSE"
chr12	StringTie	exon	6583027	6583378	.	-	.	transcript_id "DNTX_00053586";transcript_type "noncoding";transcript_biotype "noncoding";exon_number "25";gene_id "XLOC_007078";gene_name "CHD4";class_code "=";oId "RPE_Fetal.Tissue_00142100";is.last "FALSE";is.first "FALSE";is.singleExon "FALSE"
chr12	StringTie	exon	6587384	6587559	.	-	.	transcript_id "DNTX_00053586";transcript_type "noncoding";transcript_biotype "noncoding";exon_number "24";gene_id "XLOC_007078";gene_name "CHD4";class_code "=";oId "RPE_Fetal.Tissue_00142100";is.last "FALSE";is.first "FALSE";is.singleExon "FALSE"
chr12	StringTie	exon	6587712	6587949	.	-	.	transcript_id "DNTX_00053586";transcript_type "noncoding";transcript_biotype "noncoding";exon_number "23";gene_id "XLOC_007078";gene_name "CHD4";class_code "=";oId "RPE_Fetal.Tissue_00142100";is.last "FALSE";is.first "FALSE";is.singleExon "FALSE"
chr12	StringTie	exon	6588298	6588422	.	-	.	transcript_id "DNTX_00053586";transcript_type "noncoding";transcript_biotype "noncoding";exon_number "22";gene_id "XLOC_007078";gene_name "CHD4";class_code "=";oId "RPE_Fetal.Tissue_00142100";is.last "FALSE";is.first "FALSE";is.singleExon "FALSE"
chr12	StringTie	exon	6591466	6591583	.	-	.	transcript_id "DNTX_00053586";transcript_type "noncoding";transcript_biotype "noncoding";exon_number "21";gene_id "XLOC_007078";gene_name "CHD4";class_code "=";oId "RPE_Fetal.Tissue_00142100";is.last "FALSE";is.first "FALSE";is.singleExon "FALSE"
chr12	StringTie	exon	6591694	6591825	.	-	.	transcript_id "DNTX_00053586";transcript_type "noncoding";transcript_biotype "noncoding";exon_number "20";gene_id "XLOC_007078";gene_name "CHD4";class_code "=";oId "RPE_Fetal.Tissue_00142100";is.last "FALSE";is.first "FALSE";is.singleExon "FALSE"
chr12	StringTie	exon	6591916	6592057	.	-	.	transcript_id "DNTX_00053586";transcript_type "noncoding";transcript_biotype "noncoding";exon_number "19";gene_id "XLOC_007078";gene_name "CHD4";class_code "=";oId "RPE_Fetal.Tissue_00142100";is.last "FALSE";is.first "FALSE";is.singleExon "FALSE"
chr12	StringTie	exon	6592393	6592566	.	-	.	transcript_id "DNTX_00053586";transcript_type "noncoding";transcript_biotype "noncoding";exon_number "18";gene_id "XLOC_007078";gene_name "CHD4";class_code "=";oId "RPE_Fetal.Tissue_00142100";is.last "FALSE";is.first "FALSE";is.singleExon "FALSE"
chr12	StringTie	exon	6592696	6592817	.	-	.	transcript_id "DNTX_00053586";transcript_type "noncoding";transcript_biotype "noncoding";exon_number "17";gene_id "XLOC_007078";gene_name "CHD4";class_code "=";oId "RPE_Fetal.Tissue_00142100";is.last "FALSE";is.first "FALSE";is.singleExon "FALSE"
chr12	StringTie	exon	6593091	6593228	.	-	.	transcript_id "DNTX_00053586";transcript_type "noncoding";transcript_biotype "noncoding";exon_number "16";gene_id "XLOC_007078";gene_name "CHD4";class_code "=";oId "RPE_Fetal.Tissue_00142100";is.last "FALSE";is.first "FALSE";is.singleExon "FALSE"
chr12	StringTie	exon	6593416	6593616	.	-	.	transcript_id "DNTX_00053586";transcript_type "noncoding";transcript_biotype "noncoding";exon_number "15";gene_id "XLOC_007078";gene_name "CHD4";class_code "=";oId "RPE_Fetal.Tissue_00142100";is.last "FALSE";is.first "FALSE";is.singleExon "FALSE"
chr12	StringTie	exon	6594459	6594650	.	-	.	transcript_id "DNTX_00053586";transcript_type "noncoding";transcript_biotype "noncoding";exon_number "14";gene_id "XLOC_007078";gene_name "CHD4";class_code "=";oId "RPE_Fetal.Tissue_00142100";is.last "FALSE";is.first "FALSE";is.singleExon "FALSE"
chr12	StringTie	exon	6595334	6595430	.	-	.	transcript_id "DNTX_00053586";transcript_type "noncoding";transcript_biotype "noncoding";exon_number "13";gene_id "XLOC_007078";gene_name "CHD4";class_code "=";oId "RPE_Fetal.Tissue_00142100";is.last "FALSE";is.first "FALSE";is.singleExon "FALSE"
chr12	StringTie	exon	6596006	6596137	.	-	.	transcript_id "DNTX_00053586";transcript_type "noncoding";transcript_biotype "noncoding";exon_number "12";gene_id "XLOC_007078";gene_name "CHD4";class_code "=";oId "RPE_Fetal.Tissue_00142100";is.last "FALSE";is.first "FALSE";is.singleExon "FALSE"
chr12	StringTie	exon	6597894	6598099	.	-	.	transcript_id "DNTX_00053586";transcript_type "noncoding";transcript_biotype "noncoding";exon_number "11";gene_id "XLOC_007078";gene_name "CHD4";class_code "=";oId "RPE_Fetal.Tissue_00142100";is.last "FALSE";is.first "FALSE";is.singleExon "FALSE"
chr12	StringTie	exon	6598222	6598425	.	-	.	transcript_id "DNTX_00053586";transcript_type "noncoding";transcript_biotype "noncoding";exon_number "10";gene_id "XLOC_007078";gene_name "CHD4";class_code "=";oId "RPE_Fetal.Tissue_00142100";is.last "FALSE";is.first "FALSE";is.singleExon "FALSE"
chr12	StringTie	exon	6599773	6600012	.	-	.	transcript_id "DNTX_00053586";transcript_type "noncoding";transcript_biotype "noncoding";exon_number "9";gene_id "XLOC_007078";gene_name "CHD4";class_code "=";oId "RPE_Fetal.Tissue_00142100";is.last "FALSE";is.first "FALSE";is.singleExon "FALSE"
chr12	StringTie	exon	6600217	6600395	.	-	.	transcript_id "DNTX_00053586";transcript_type "noncoding";transcript_biotype "noncoding";exon_number "8";gene_id "XLOC_007078";gene_name "CHD4";class_code "=";oId "RPE_Fetal.Tissue_00142100";is.last "FALSE";is.first "FALSE";is.singleExon "FALSE"
chr12	StringTie	exon	6600534	6600669	.	-	.	transcript_id "DNTX_00053586";transcript_type "noncoding";transcript_biotype "noncoding";exon_number "7";gene_id "XLOC_007078";gene_name "CHD4";class_code "=";oId "RPE_Fetal.Tissue_00142100";is.last "FALSE";is.first "FALSE";is.singleExon "FALSE"
chr12	StringTie	exon	6600926	6601053	.	-	.	transcript_id "DNTX_00053586";transcript_type "noncoding";transcript_biotype "noncoding";exon_number "6";gene_id "XLOC_007078";gene_name "CHD4";class_code "=";oId "RPE_Fetal.Tissue_00142100";is.last "FALSE";is.first "FALSE";is.singleExon "FALSE"
chr12	StringTie	exon	6601289	6601530	.	-	.	transcript_id "DNTX_00053586";transcript_type "noncoding";transcript_biotype "noncoding";exon_number "5";gene_id "XLOC_007078";gene_name "CHD4";class_code "=";oId "RPE_Fetal.Tissue_00142100";is.last "FALSE";is.first "FALSE";is.singleExon "FALSE"
chr12	StringTie	exon	6601648	6601766	.	-	.	transcript_id "DNTX_00053586";transcript_type "noncoding";transcript_biotype "noncoding";exon_number "4";gene_id "XLOC_007078";gene_name "CHD4";class_code "=";oId "RPE_Fetal.Tissue_00142100";is.last "FALSE";is.first "FALSE";is.singleExon "FALSE"
chr12	StringTie	exon	6601960	6602154	.	-	.	transcript_id "DNTX_00053586";transcript_type "noncoding";transcript_biotype "noncoding";exon_number "3";gene_id "XLOC_007078";gene_name "CHD4";class_code "=";oId "RPE_Fetal.Tissue_00142100";is.last "FALSE";is.first "FALSE";is.singleExon "FALSE"
chr12	StringTie	exon	6602376	6602497	.	-	.	transcript_id "DNTX_00053586";transcript_type "noncoding";transcript_biotype "noncoding";exon_number "2";gene_id "XLOC_007078";gene_name "CHD4";class_code "=";oId "RPE_Fetal.Tissue_00142100";is.last "FALSE";is.first "FALSE";is.singleExon "FALSE"
chr12	StringTie	exon	6606274	6606361	.	-	.	transcript_id "DNTX_00053586";transcript_type "noncoding";transcript_biotype "noncoding";exon_number "1";gene_id "XLOC_007078";gene_name "CHD4";class_code "=";oId "RPE_Fetal.Tissue_00142100";is.last "FALSE";is.first "TRUE";is.singleExon "FALSE"
chr12	StringTie	transcript	6580835	6595409	.	-	.	transcript_id "DNTX_00064553";transcript_type "noncoding";transcript_biotype "noncoding";gene_id "XLOC_007078";gene_name "CHD4";class_code "=";oId "Retina_Fetal.Tissue_00242891";is.last "FALSE";is.first "FALSE";is.singleExon "FALSE"
chr12	StringTie	exon	6580835	6581173	.	-	.	transcript_id "DNTX_00064553";transcript_type "noncoding";transcript_biotype "noncoding";exon_number "20";gene_id "XLOC_007078";gene_name "CHD4";class_code "=";oId "Retina_Fetal.Tissue_00242891";is.last "TRUE";is.first "FALSE";is.singleExon "FALSE"
chr12	StringTie	exon	6581291	6581388	.	-	.	transcript_id "DNTX_00064553";transcript_type "noncoding";transcript_biotype "noncoding";exon_number "19";gene_id "XLOC_007078";gene_name "CHD4";class_code "=";oId "Retina_Fetal.Tissue_00242891";is.last "FALSE";is.first "FALSE";is.singleExon "FALSE"
chr12	StringTie	exon	6581649	6581814	.	-	.	transcript_id "DNTX_00064553";transcript_type "noncoding";transcript_biotype "noncoding";exon_number "18";gene_id "XLOC_007078";gene_name "CHD4";class_code "=";oId "Retina_Fetal.Tissue_00242891";is.last "FALSE";is.first "FALSE";is.singleExon "FALSE"
chr12	StringTie	exon	6582137	6582281	.	-	.	transcript_id "DNTX_00064553";transcript_type "noncoding";transcript_biotype "noncoding";exon_number "17";gene_id "XLOC_007078";gene_name "CHD4";class_code "=";oId "Retina_Fetal.Tissue_00242891";is.last "FALSE";is.first "FALSE";is.singleExon "FALSE"
chr12	StringTie	exon	6582615	6582748	.	-	.	transcript_id "DNTX_00064553";transcript_type "noncoding";transcript_biotype "noncoding";exon_number "16";gene_id "XLOC_007078";gene_name "CHD4";class_code "=";oId "Retina_Fetal.Tissue_00242891";is.last "FALSE";is.first "FALSE";is.singleExon "FALSE"
chr12	StringTie	exon	6582848	6582936	.	-	.	transcript_id "DNTX_00064553";transcript_type "noncoding";transcript_biotype "noncoding";exon_number "15";gene_id "XLOC_007078";gene_name "CHD4";class_code "=";oId "Retina_Fetal.Tissue_00242891";is.last "FALSE";is.first "FALSE";is.singleExon "FALSE"
chr12	StringTie	exon	6583027	6583113	.	-	.	transcript_id "DNTX_00064553";transcript_type "noncoding";transcript_biotype "noncoding";exon_number "14";gene_id "XLOC_007078";gene_name "CHD4";class_code "=";oId "Retina_Fetal.Tissue_00242891";is.last "FALSE";is.first "FALSE";is.singleExon "FALSE"
chr12	StringTie	exon	6583196	6583378	.	-	.	transcript_id "DNTX_00064553";transcript_type "noncoding";transcript_biotype "noncoding";exon_number "13";gene_id "XLOC_007078";gene_name "CHD4";class_code "=";oId "Retina_Fetal.Tissue_00242891";is.last "FALSE";is.first "FALSE";is.singleExon "FALSE"
chr12	StringTie	exon	6587384	6587559	.	-	.	transcript_id "DNTX_00064553";transcript_type "noncoding";transcript_biotype "noncoding";exon_number "12";gene_id "XLOC_007078";gene_name "CHD4";class_code "=";oId "Retina_Fetal.Tissue_00242891";is.last "FALSE";is.first "FALSE";is.singleExon "FALSE"
chr12	StringTie	exon	6587712	6587949	.	-	.	transcript_id "DNTX_00064553";transcript_type "noncoding";transcript_biotype "noncoding";exon_number "11";gene_id "XLOC_007078";gene_name "CHD4";class_code "=";oId "Retina_Fetal.Tissue_00242891";is.last "FALSE";is.first "FALSE";is.singleExon "FALSE"
chr12	StringTie	exon	6588298	6588422	.	-	.	transcript_id "DNTX_00064553";transcript_type "noncoding";transcript_biotype "noncoding";exon_number "10";gene_id "XLOC_007078";gene_name "CHD4";class_code "=";oId "Retina_Fetal.Tissue_00242891";is.last "FALSE";is.first "FALSE";is.singleExon "FALSE"
chr12	StringTie	exon	6591466	6591583	.	-	.	transcript_id "DNTX_00064553";transcript_type "noncoding";transcript_biotype "noncoding";exon_number "9";gene_id "XLOC_007078";gene_name "CHD4";class_code "=";oId "Retina_Fetal.Tissue_00242891";is.last "FALSE";is.first "FALSE";is.singleExon "FALSE"
chr12	StringTie	exon	6591694	6591825	.	-	.	transcript_id "DNTX_00064553";transcript_type "noncoding";transcript_biotype "noncoding";exon_number "8";gene_id "XLOC_007078";gene_name "CHD4";class_code "=";oId "Retina_Fetal.Tissue_00242891";is.last "FALSE";is.first "FALSE";is.singleExon "FALSE"
chr12	StringTie	exon	6591916	6592057	.	-	.	transcript_id "DNTX_00064553";transcript_type "noncoding";transcript_biotype "noncoding";exon_number "7";gene_id "XLOC_007078";gene_name "CHD4";class_code "=";oId "Retina_Fetal.Tissue_00242891";is.last "FALSE";is.first "FALSE";is.singleExon "FALSE"
chr12	StringTie	exon	6592393	6592566	.	-	.	transcript_id "DNTX_00064553";transcript_type "noncoding";transcript_biotype "noncoding";exon_number "6";gene_id "XLOC_007078";gene_name "CHD4";class_code "=";oId "Retina_Fetal.Tissue_00242891";is.last "FALSE";is.first "FALSE";is.singleExon "FALSE"
chr12	StringTie	exon	6592696	6592817	.	-	.	transcript_id "DNTX_00064553";transcript_type "noncoding";transcript_biotype "noncoding";exon_number "5";gene_id "XLOC_007078";gene_name "CHD4";class_code "=";oId "Retina_Fetal.Tissue_00242891";is.last "FALSE";is.first "FALSE";is.singleExon "FALSE"
chr12	StringTie	exon	6593091	6593228	.	-	.	transcript_id "DNTX_00064553";transcript_type "noncoding";transcript_biotype "noncoding";exon_number "4";gene_id "XLOC_007078";gene_name "CHD4";class_code "=";oId "Retina_Fetal.Tissue_00242891";is.last "FALSE";is.first "FALSE";is.singleExon "FALSE"
chr12	StringTie	exon	6593416	6593616	.	-	.	transcript_id "DNTX_00064553";transcript_type "noncoding";transcript_biotype "noncoding";exon_number "3";gene_id "XLOC_007078";gene_name "CHD4";class_code "=";oId "Retina_Fetal.Tissue_00242891";is.last "FALSE";is.first "FALSE";is.singleExon "FALSE"
chr12	StringTie	exon	6594459	6594650	.	-	.	transcript_id "DNTX_00064553";transcript_type "noncoding";transcript_biotype "noncoding";exon_number "2";gene_id "XLOC_007078";gene_name "CHD4";class_code "=";oId "Retina_Fetal.Tissue_00242891";is.last "FALSE";is.first "FALSE";is.singleExon "FALSE"
chr12	StringTie	exon	6595334	6595409	.	-	.	transcript_id "DNTX_00064553";transcript_type "noncoding";transcript_biotype "noncoding";exon_number "1";gene_id "XLOC_007078";gene_name "CHD4";class_code "=";oId "Retina_Fetal.Tissue_00242891";is.last "FALSE";is.first "TRUE";is.singleExon "FALSE"
chr12	StringTie	transcript	6581292	6606382	.	-	.	transcript_id "DNTX_00053588";transcript_type "noncoding";transcript_biotype "noncoding";gene_id "XLOC_007078";gene_name "CHD4";class_code "c";oId "RPE_Fetal.Tissue_00158064";is.last "FALSE";is.first "FALSE";is.singleExon "FALSE"
chr12	StringTie	exon	6581292	6581388	.	-	.	transcript_id "DNTX_00053588";transcript_type "noncoding";transcript_biotype "noncoding";exon_number "31";gene_id "XLOC_007078";gene_name "CHD4";class_code "c";oId "RPE_Fetal.Tissue_00158064";is.last "TRUE";novel_exon_id "nvl_exon43600";novel_exon_type "A5SS";is.first "FALSE";is.singleExon "FALSE"
chr12	StringTie	exon	6581649	6581814	.	-	.	transcript_id "DNTX_00053588";transcript_type "noncoding";transcript_biotype "noncoding";exon_number "30";gene_id "XLOC_007078";gene_name "CHD4";class_code "c";oId "RPE_Fetal.Tissue_00158064";is.last "FALSE";is.first "FALSE";is.singleExon "FALSE"
chr12	StringTie	exon	6582137	6582281	.	-	.	transcript_id "DNTX_00053588";transcript_type "noncoding";transcript_biotype "noncoding";exon_number "29";gene_id "XLOC_007078";gene_name "CHD4";class_code "c";oId "RPE_Fetal.Tissue_00158064";is.last "FALSE";is.first "FALSE";is.singleExon "FALSE"
chr12	StringTie	exon	6582615	6582748	.	-	.	transcript_id "DNTX_00053588";transcript_type "noncoding";transcript_biotype "noncoding";exon_number "28";gene_id "XLOC_007078";gene_name "CHD4";class_code "c";oId "RPE_Fetal.Tissue_00158064";is.last "FALSE";is.first "FALSE";is.singleExon "FALSE"
chr12	StringTie	exon	6582848	6582936	.	-	.	transcript_id "DNTX_00053588";transcript_type "noncoding";transcript_biotype "noncoding";exon_number "27";gene_id "XLOC_007078";gene_name "CHD4";class_code "c";oId "RPE_Fetal.Tissue_00158064";is.last "FALSE";is.first "FALSE";is.singleExon "FALSE"
chr12	StringTie	exon	6583027	6583113	.	-	.	transcript_id "DNTX_00053588";transcript_type "noncoding";transcript_biotype "noncoding";exon_number "26";gene_id "XLOC_007078";gene_name "CHD4";class_code "c";oId "RPE_Fetal.Tissue_00158064";is.last "FALSE";is.first "FALSE";is.singleExon "FALSE"
chr12	StringTie	exon	6583198	6583378	.	-	.	transcript_id "DNTX_00053588";transcript_type "noncoding";transcript_biotype "noncoding";exon_number "25";gene_id "XLOC_007078";gene_name "CHD4";class_code "c";oId "RPE_Fetal.Tissue_00158064";is.last "FALSE";is.first "FALSE";is.singleExon "FALSE"
chr12	StringTie	exon	6587384	6587559	.	-	.	transcript_id "DNTX_00053588";transcript_type "noncoding";transcript_biotype "noncoding";exon_number "24";gene_id "XLOC_007078";gene_name "CHD4";class_code "c";oId "RPE_Fetal.Tissue_00158064";is.last "FALSE";is.first "FALSE";is.singleExon "FALSE"
chr12	StringTie	exon	6587712	6587949	.	-	.	transcript_id "DNTX_00053588";transcript_type "noncoding";transcript_biotype "noncoding";exon_number "23";gene_id "XLOC_007078";gene_name "CHD4";class_code "c";oId "RPE_Fetal.Tissue_00158064";is.last "FALSE";is.first "FALSE";is.singleExon "FALSE"
chr12	StringTie	exon	6588298	6588422	.	-	.	transcript_id "DNTX_00053588";transcript_type "noncoding";transcript_biotype "noncoding";exon_number "22";gene_id "XLOC_007078";gene_name "CHD4";class_code "c";oId "RPE_Fetal.Tissue_00158064";is.last "FALSE";is.first "FALSE";is.singleExon "FALSE"
chr12	StringTie	exon	6591466	6591583	.	-	.	transcript_id "DNTX_00053588";transcript_type "noncoding";transcript_biotype "noncoding";exon_number "21";gene_id "XLOC_007078";gene_name "CHD4";class_code "c";oId "RPE_Fetal.Tissue_00158064";is.last "FALSE";is.first "FALSE";is.singleExon "FALSE"
chr12	StringTie	exon	6591694	6591825	.	-	.	transcript_id "DNTX_00053588";transcript_type "noncoding";transcript_biotype "noncoding";exon_number "20";gene_id "XLOC_007078";gene_name "CHD4";class_code "c";oId "RPE_Fetal.Tissue_00158064";is.last "FALSE";is.first "FALSE";is.singleExon "FALSE"
chr12	StringTie	exon	6591916	6592057	.	-	.	transcript_id "DNTX_00053588";transcript_type "noncoding";transcript_biotype "noncoding";exon_number "19";gene_id "XLOC_007078";gene_name "CHD4";class_code "c";oId "RPE_Fetal.Tissue_00158064";is.last "FALSE";is.first "FALSE";is.singleExon "FALSE"
chr12	StringTie	exon	6592393	6592566	.	-	.	transcript_id "DNTX_00053588";transcript_type "noncoding";transcript_biotype "noncoding";exon_number "18";gene_id "XLOC_007078";gene_name "CHD4";class_code "c";oId "RPE_Fetal.Tissue_00158064";is.last "FALSE";is.first "FALSE";is.singleExon "FALSE"
chr12	StringTie	exon	6592696	6592817	.	-	.	transcript_id "DNTX_00053588";transcript_type "noncoding";transcript_biotype "noncoding";exon_number "17";gene_id "XLOC_007078";gene_name "CHD4";class_code "c";oId "RPE_Fetal.Tissue_00158064";is.last "FALSE";is.first "FALSE";is.singleExon "FALSE"
chr12	StringTie	exon	6593091	6593228	.	-	.	transcript_id "DNTX_00053588";transcript_type "noncoding";transcript_biotype "noncoding";exon_number "16";gene_id "XLOC_007078";gene_name "CHD4";class_code "c";oId "RPE_Fetal.Tissue_00158064";is.last "FALSE";is.first "FALSE";is.singleExon "FALSE"
chr12	StringTie	exon	6593416	6593616	.	-	.	transcript_id "DNTX_00053588";transcript_type "noncoding";transcript_biotype "noncoding";exon_number "15";gene_id "XLOC_007078";gene_name "CHD4";class_code "c";oId "RPE_Fetal.Tissue_00158064";is.last "FALSE";is.first "FALSE";is.singleExon "FALSE"
chr12	StringTie	exon	6594459	6594650	.	-	.	transcript_id "DNTX_00053588";transcript_type "noncoding";transcript_biotype "noncoding";exon_number "14";gene_id "XLOC_007078";gene_name "CHD4";class_code "c";oId "RPE_Fetal.Tissue_00158064";is.last "FALSE";is.first "FALSE";is.singleExon "FALSE"
chr12	StringTie	exon	6595334	6595430	.	-	.	transcript_id "DNTX_00053588";transcript_type "noncoding";transcript_biotype "noncoding";exon_number "13";gene_id "XLOC_007078";gene_name "CHD4";class_code "c";oId "RPE_Fetal.Tissue_00158064";is.last "FALSE";is.first "FALSE";is.singleExon "FALSE"
chr12	StringTie	exon	6596006	6596137	.	-	.	transcript_id "DNTX_00053588";transcript_type "noncoding";transcript_biotype "noncoding";exon_number "12";gene_id "XLOC_007078";gene_name "CHD4";class_code "c";oId "RPE_Fetal.Tissue_00158064";is.last "FALSE";is.first "FALSE";is.singleExon "FALSE"
chr12	StringTie	exon	6597894	6598099	.	-	.	transcript_id "DNTX_00053588";transcript_type "noncoding";transcript_biotype "noncoding";exon_number "11";gene_id "XLOC_007078";gene_name "CHD4";class_code "c";oId "RPE_Fetal.Tissue_00158064";is.last "FALSE";is.first "FALSE";is.singleExon "FALSE"
chr12	StringTie	exon	6598222	6598425	.	-	.	transcript_id "DNTX_00053588";transcript_type "noncoding";transcript_biotype "noncoding";exon_number "10";gene_id "XLOC_007078";gene_name "CHD4";class_code "c";oId "RPE_Fetal.Tissue_00158064";is.last "FALSE";is.first "FALSE";is.singleExon "FALSE"
chr12	StringTie	exon	6599773	6600012	.	-	.	transcript_id "DNTX_00053588";transcript_type "noncoding";transcript_biotype "noncoding";exon_number "9";gene_id "XLOC_007078";gene_name "CHD4";class_code "c";oId "RPE_Fetal.Tissue_00158064";is.last "FALSE";is.first "FALSE";is.singleExon "FALSE"
chr12	StringTie	exon	6600217	6600395	.	-	.	transcript_id "DNTX_00053588";transcript_type "noncoding";transcript_biotype "noncoding";exon_number "8";gene_id "XLOC_007078";gene_name "CHD4";class_code "c";oId "RPE_Fetal.Tissue_00158064";is.last "FALSE";is.first "FALSE";is.singleExon "FALSE"
chr12	StringTie	exon	6600534	6600669	.	-	.	transcript_id "DNTX_00053588";transcript_type "noncoding";transcript_biotype "noncoding";exon_number "7";gene_id "XLOC_007078";gene_name "CHD4";class_code "c";oId "RPE_Fetal.Tissue_00158064";is.last "FALSE";is.first "FALSE";is.singleExon "FALSE"
chr12	StringTie	exon	6600926	6601053	.	-	.	transcript_id "DNTX_00053588";transcript_type "noncoding";transcript_biotype "noncoding";exon_number "6";gene_id "XLOC_007078";gene_name "CHD4";class_code "c";oId "RPE_Fetal.Tissue_00158064";is.last "FALSE";is.first "FALSE";is.singleExon "FALSE"
chr12	StringTie	exon	6601289	6601530	.	-	.	transcript_id "DNTX_00053588";transcript_type "noncoding";transcript_biotype "noncoding";exon_number "5";gene_id "XLOC_007078";gene_name "CHD4";class_code "c";oId "RPE_Fetal.Tissue_00158064";is.last "FALSE";is.first "FALSE";is.singleExon "FALSE"
chr12	StringTie	exon	6601648	6601766	.	-	.	transcript_id "DNTX_00053588";transcript_type "noncoding";transcript_biotype "noncoding";exon_number "4";gene_id "XLOC_007078";gene_name "CHD4";class_code "c";oId "RPE_Fetal.Tissue_00158064";is.last "FALSE";is.first "FALSE";is.singleExon "FALSE"
chr12	StringTie	exon	6601960	6602154	.	-	.	transcript_id "DNTX_00053588";transcript_type "noncoding";transcript_biotype "noncoding";exon_number "3";gene_id "XLOC_007078";gene_name "CHD4";class_code "c";oId "RPE_Fetal.Tissue_00158064";is.last "FALSE";is.first "FALSE";is.singleExon "FALSE"
chr12	StringTie	exon	6602376	6602497	.	-	.	transcript_id "DNTX_00053588";transcript_type "noncoding";transcript_biotype "noncoding";exon_number "2";gene_id "XLOC_007078";gene_name "CHD4";class_code "c";oId "RPE_Fetal.Tissue_00158064";is.last "FALSE";is.first "FALSE";is.singleExon "FALSE"
chr12	StringTie	exon	6606274	6606382	.	-	.	transcript_id "DNTX_00053588";transcript_type "noncoding";transcript_biotype "noncoding";exon_number "1";gene_id "XLOC_007078";gene_name "CHD4";class_code "c";oId "RPE_Fetal.Tissue_00158064";is.last "FALSE";novel_exon_id "nvl_exon43601";novel_exon_type "A3SS";is.first "TRUE";is.singleExon "FALSE"
chr12	StringTie	transcript	6581293	6602880	.	-	.	transcript_id "DNTX_00053589";transcript_type "noncoding";transcript_biotype "noncoding";gene_id "XLOC_007078";gene_name "CHD4";class_code "j";oId "RPE_Fetal.Tissue_00155676";is.last "FALSE";is.first "FALSE";is.singleExon "FALSE"
chr12	StringTie	exon	6581293	6581388	.	-	.	transcript_id "DNTX_00053589";transcript_type "noncoding";transcript_biotype "noncoding";exon_number "30";gene_id "XLOC_007078";gene_name "CHD4";class_code "j";oId "RPE_Fetal.Tissue_00155676";is.last "TRUE";novel_exon_id "nvl_exon43602";novel_exon_type "A5SS";is.first "FALSE";is.singleExon "FALSE"
chr12	StringTie	exon	6581649	6581814	.	-	.	transcript_id "DNTX_00053589";transcript_type "noncoding";transcript_biotype "noncoding";exon_number "29";gene_id "XLOC_007078";gene_name "CHD4";class_code "j";oId "RPE_Fetal.Tissue_00155676";is.last "FALSE";is.first "FALSE";is.singleExon "FALSE"
chr12	StringTie	exon	6582137	6582281	.	-	.	transcript_id "DNTX_00053589";transcript_type "noncoding";transcript_biotype "noncoding";exon_number "28";gene_id "XLOC_007078";gene_name "CHD4";class_code "j";oId "RPE_Fetal.Tissue_00155676";is.last "FALSE";is.first "FALSE";is.singleExon "FALSE"
chr12	StringTie	exon	6582615	6582748	.	-	.	transcript_id "DNTX_00053589";transcript_type "noncoding";transcript_biotype "noncoding";exon_number "27";gene_id "XLOC_007078";gene_name "CHD4";class_code "j";oId "RPE_Fetal.Tissue_00155676";is.last "FALSE";is.first "FALSE";is.singleExon "FALSE"
chr12	StringTie	exon	6582848	6582936	.	-	.	transcript_id "DNTX_00053589";transcript_type "noncoding";transcript_biotype "noncoding";exon_number "26";gene_id "XLOC_007078";gene_name "CHD4";class_code "j";oId "RPE_Fetal.Tissue_00155676";is.last "FALSE";is.first "FALSE";is.singleExon "FALSE"
chr12	StringTie	exon	6583027	6583113	.	-	.	transcript_id "DNTX_00053589";transcript_type "noncoding";transcript_biotype "noncoding";exon_number "25";gene_id "XLOC_007078";gene_name "CHD4";class_code "j";oId "RPE_Fetal.Tissue_00155676";is.last "FALSE";is.first "FALSE";is.singleExon "FALSE"
chr12	StringTie	exon	6583198	6583378	.	-	.	transcript_id "DNTX_00053589";transcript_type "noncoding";transcript_biotype "noncoding";exon_number "24";gene_id "XLOC_007078";gene_name "CHD4";class_code "j";oId "RPE_Fetal.Tissue_00155676";is.last "FALSE";is.first "FALSE";is.singleExon "FALSE"
chr12	StringTie	exon	6587384	6587559	.	-	.	transcript_id "DNTX_00053589";transcript_type "noncoding";transcript_biotype "noncoding";exon_number "23";gene_id "XLOC_007078";gene_name "CHD4";class_code "j";oId "RPE_Fetal.Tissue_00155676";is.last "FALSE";is.first "FALSE";is.singleExon "FALSE"
chr12	StringTie	exon	6587712	6587949	.	-	.	transcript_id "DNTX_00053589";transcript_type "noncoding";transcript_biotype "noncoding";exon_number "22";gene_id "XLOC_007078";gene_name "CHD4";class_code "j";oId "RPE_Fetal.Tissue_00155676";is.last "FALSE";is.first "FALSE";is.singleExon "FALSE"
chr12	StringTie	exon	6588298	6588422	.	-	.	transcript_id "DNTX_00053589";transcript_type "noncoding";transcript_biotype "noncoding";exon_number "21";gene_id "XLOC_007078";gene_name "CHD4";class_code "j";oId "RPE_Fetal.Tissue_00155676";is.last "FALSE";is.first "FALSE";is.singleExon "FALSE"
chr12	StringTie	exon	6591466	6591583	.	-	.	transcript_id "DNTX_00053589";transcript_type "noncoding";transcript_biotype "noncoding";exon_number "20";gene_id "XLOC_007078";gene_name "CHD4";class_code "j";oId "RPE_Fetal.Tissue_00155676";is.last "FALSE";is.first "FALSE";is.singleExon "FALSE"
chr12	StringTie	exon	6591694	6591825	.	-	.	transcript_id "DNTX_00053589";transcript_type "noncoding";transcript_biotype "noncoding";exon_number "19";gene_id "XLOC_007078";gene_name "CHD4";class_code "j";oId "RPE_Fetal.Tissue_00155676";is.last "FALSE";is.first "FALSE";is.singleExon "FALSE"
chr12	StringTie	exon	6591916	6592057	.	-	.	transcript_id "DNTX_00053589";transcript_type "noncoding";transcript_biotype "noncoding";exon_number "18";gene_id "XLOC_007078";gene_name "CHD4";class_code "j";oId "RPE_Fetal.Tissue_00155676";is.last "FALSE";is.first "FALSE";is.singleExon "FALSE"
chr12	StringTie	exon	6592393	6592566	.	-	.	transcript_id "DNTX_00053589";transcript_type "noncoding";transcript_biotype "noncoding";exon_number "17";gene_id "XLOC_007078";gene_name "CHD4";class_code "j";oId "RPE_Fetal.Tissue_00155676";is.last "FALSE";is.first "FALSE";is.singleExon "FALSE"
chr12	StringTie	exon	6592696	6592817	.	-	.	transcript_id "DNTX_00053589";transcript_type "noncoding";transcript_biotype "noncoding";exon_number "16";gene_id "XLOC_007078";gene_name "CHD4";class_code "j";oId "RPE_Fetal.Tissue_00155676";is.last "FALSE";is.first "FALSE";is.singleExon "FALSE"
chr12	StringTie	exon	6593091	6593228	.	-	.	transcript_id "DNTX_00053589";transcript_type "noncoding";transcript_biotype "noncoding";exon_number "15";gene_id "XLOC_007078";gene_name "CHD4";class_code "j";oId "RPE_Fetal.Tissue_00155676";is.last "FALSE";is.first "FALSE";is.singleExon "FALSE"
chr12	StringTie	exon	6593416	6593616	.	-	.	transcript_id "DNTX_00053589";transcript_type "noncoding";transcript_biotype "noncoding";exon_number "14";gene_id "XLOC_007078";gene_name "CHD4";class_code "j";oId "RPE_Fetal.Tissue_00155676";is.last "FALSE";is.first "FALSE";is.singleExon "FALSE"
chr12	StringTie	exon	6594459	6594650	.	-	.	transcript_id "DNTX_00053589";transcript_type "noncoding";transcript_biotype "noncoding";exon_number "13";gene_id "XLOC_007078";gene_name "CHD4";class_code "j";oId "RPE_Fetal.Tissue_00155676";is.last "FALSE";is.first "FALSE";is.singleExon "FALSE"
chr12	StringTie	exon	6595334	6595430	.	-	.	transcript_id "DNTX_00053589";transcript_type "noncoding";transcript_biotype "noncoding";exon_number "12";gene_id "XLOC_007078";gene_name "CHD4";class_code "j";oId "RPE_Fetal.Tissue_00155676";is.last "FALSE";is.first "FALSE";is.singleExon "FALSE"
chr12	StringTie	exon	6596006	6596137	.	-	.	transcript_id "DNTX_00053589";transcript_type "noncoding";transcript_biotype "noncoding";exon_number "11";gene_id "XLOC_007078";gene_name "CHD4";class_code "j";oId "RPE_Fetal.Tissue_00155676";is.last "FALSE";is.first "FALSE";is.singleExon "FALSE"
chr12	StringTie	exon	6597894	6598099	.	-	.	transcript_id "DNTX_00053589";transcript_type "noncoding";transcript_biotype "noncoding";exon_number "10";gene_id "XLOC_007078";gene_name "CHD4";class_code "j";oId "RPE_Fetal.Tissue_00155676";is.last "FALSE";is.first "FALSE";is.singleExon "FALSE"
chr12	StringTie	exon	6598222	6598425	.	-	.	transcript_id "DNTX_00053589";transcript_type "noncoding";transcript_biotype "noncoding";exon_number "9";gene_id "XLOC_007078";gene_name "CHD4";class_code "j";oId "RPE_Fetal.Tissue_00155676";is.last "FALSE";is.first "FALSE";is.singleExon "FALSE"
chr12	StringTie	exon	6599773	6600012	.	-	.	transcript_id "DNTX_00053589";transcript_type "noncoding";transcript_biotype "noncoding";exon_number "8";gene_id "XLOC_007078";gene_name "CHD4";class_code "j";oId "RPE_Fetal.Tissue_00155676";is.last "FALSE";is.first "FALSE";is.singleExon "FALSE"
chr12	StringTie	exon	6600217	6600395	.	-	.	transcript_id "DNTX_00053589";transcript_type "noncoding";transcript_biotype "noncoding";exon_number "7";gene_id "XLOC_007078";gene_name "CHD4";class_code "j";oId "RPE_Fetal.Tissue_00155676";is.last "FALSE";is.first "FALSE";is.singleExon "FALSE"
chr12	StringTie	exon	6600534	6600669	.	-	.	transcript_id "DNTX_00053589";transcript_type "noncoding";transcript_biotype "noncoding";exon_number "6";gene_id "XLOC_007078";gene_name "CHD4";class_code "j";oId "RPE_Fetal.Tissue_00155676";is.last "FALSE";is.first "FALSE";is.singleExon "FALSE"
chr12	StringTie	exon	6600926	6601053	.	-	.	transcript_id "DNTX_00053589";transcript_type "noncoding";transcript_biotype "noncoding";exon_number "5";gene_id "XLOC_007078";gene_name "CHD4";class_code "j";oId "RPE_Fetal.Tissue_00155676";is.last "FALSE";is.first "FALSE";is.singleExon "FALSE"
chr12	StringTie	exon	6601289	6601530	.	-	.	transcript_id "DNTX_00053589";transcript_type "noncoding";transcript_biotype "noncoding";exon_number "4";gene_id "XLOC_007078";gene_name "CHD4";class_code "j";oId "RPE_Fetal.Tissue_00155676";is.last "FALSE";is.first "FALSE";is.singleExon "FALSE"
chr12	StringTie	exon	6601648	6601766	.	-	.	transcript_id "DNTX_00053589";transcript_type "noncoding";transcript_biotype "noncoding";exon_number "3";gene_id "XLOC_007078";gene_name "CHD4";class_code "j";oId "RPE_Fetal.Tissue_00155676";is.last "FALSE";is.first "FALSE";is.singleExon "FALSE"
chr12	StringTie	exon	6601960	6602175	.	-	.	transcript_id "DNTX_00053589";transcript_type "noncoding";transcript_biotype "noncoding";exon_number "2";gene_id "XLOC_007078";gene_name "CHD4";class_code "j";oId "RPE_Fetal.Tissue_00155676";is.last "FALSE";is.first "FALSE";is.singleExon "FALSE"
chr12	StringTie	exon	6602376	6602880	.	-	.	transcript_id "DNTX_00053589";transcript_type "noncoding";transcript_biotype "noncoding";exon_number "1";gene_id "XLOC_007078";gene_name "CHD4";class_code "j";oId "RPE_Fetal.Tissue_00155676";is.last "FALSE";novel_exon_id "nvl_exon43603";novel_exon_type "A3SS";is.first "TRUE";is.singleExon "FALSE"
chr12	StringTie	transcript	6581293	6606451	.	-	.	transcript_id "DNTX_00053590";transcript_type "noncoding";transcript_biotype "noncoding";gene_id "XLOC_007078";gene_name "CHD4";class_code "c";oId "RPE_Fetal.Tissue_00155677";is.last "FALSE";is.first "FALSE";is.singleExon "FALSE"
chr12	StringTie	exon	6581293	6581388	.	-	.	transcript_id "DNTX_00053590";transcript_type "noncoding";transcript_biotype "noncoding";exon_number "31";gene_id "XLOC_007078";gene_name "CHD4";class_code "c";oId "RPE_Fetal.Tissue_00155677";is.last "TRUE";novel_exon_id "nvl_exon43602";novel_exon_type "A5SS";is.first "FALSE";is.singleExon "FALSE"
chr12	StringTie	exon	6581649	6581814	.	-	.	transcript_id "DNTX_00053590";transcript_type "noncoding";transcript_biotype "noncoding";exon_number "30";gene_id "XLOC_007078";gene_name "CHD4";class_code "c";oId "RPE_Fetal.Tissue_00155677";is.last "FALSE";is.first "FALSE";is.singleExon "FALSE"
chr12	StringTie	exon	6582137	6582281	.	-	.	transcript_id "DNTX_00053590";transcript_type "noncoding";transcript_biotype "noncoding";exon_number "29";gene_id "XLOC_007078";gene_name "CHD4";class_code "c";oId "RPE_Fetal.Tissue_00155677";is.last "FALSE";is.first "FALSE";is.singleExon "FALSE"
chr12	StringTie	exon	6582615	6582748	.	-	.	transcript_id "DNTX_00053590";transcript_type "noncoding";transcript_biotype "noncoding";exon_number "28";gene_id "XLOC_007078";gene_name "CHD4";class_code "c";oId "RPE_Fetal.Tissue_00155677";is.last "FALSE";is.first "FALSE";is.singleExon "FALSE"
chr12	StringTie	exon	6582848	6582936	.	-	.	transcript_id "DNTX_00053590";transcript_type "noncoding";transcript_biotype "noncoding";exon_number "27";gene_id "XLOC_007078";gene_name "CHD4";class_code "c";oId "RPE_Fetal.Tissue_00155677";is.last "FALSE";is.first "FALSE";is.singleExon "FALSE"
chr12	StringTie	exon	6583027	6583113	.	-	.	transcript_id "DNTX_00053590";transcript_type "noncoding";transcript_biotype "noncoding";exon_number "26";gene_id "XLOC_007078";gene_name "CHD4";class_code "c";oId "RPE_Fetal.Tissue_00155677";is.last "FALSE";is.first "FALSE";is.singleExon "FALSE"
chr12	StringTie	exon	6583198	6583378	.	-	.	transcript_id "DNTX_00053590";transcript_type "noncoding";transcript_biotype "noncoding";exon_number "25";gene_id "XLOC_007078";gene_name "CHD4";class_code "c";oId "RPE_Fetal.Tissue_00155677";is.last "FALSE";is.first "FALSE";is.singleExon "FALSE"
chr12	StringTie	exon	6587384	6587559	.	-	.	transcript_id "DNTX_00053590";transcript_type "noncoding";transcript_biotype "noncoding";exon_number "24";gene_id "XLOC_007078";gene_name "CHD4";class_code "c";oId "RPE_Fetal.Tissue_00155677";is.last "FALSE";is.first "FALSE";is.singleExon "FALSE"
chr12	StringTie	exon	6587712	6587949	.	-	.	transcript_id "DNTX_00053590";transcript_type "noncoding";transcript_biotype "noncoding";exon_number "23";gene_id "XLOC_007078";gene_name "CHD4";class_code "c";oId "RPE_Fetal.Tissue_00155677";is.last "FALSE";is.first "FALSE";is.singleExon "FALSE"
chr12	StringTie	exon	6588298	6588422	.	-	.	transcript_id "DNTX_00053590";transcript_type "noncoding";transcript_biotype "noncoding";exon_number "22";gene_id "XLOC_007078";gene_name "CHD4";class_code "c";oId "RPE_Fetal.Tissue_00155677";is.last "FALSE";is.first "FALSE";is.singleExon "FALSE"
chr12	StringTie	exon	6591466	6591583	.	-	.	transcript_id "DNTX_00053590";transcript_type "noncoding";transcript_biotype "noncoding";exon_number "21";gene_id "XLOC_007078";gene_name "CHD4";class_code "c";oId "RPE_Fetal.Tissue_00155677";is.last "FALSE";is.first "FALSE";is.singleExon "FALSE"
chr12	StringTie	exon	6591694	6591825	.	-	.	transcript_id "DNTX_00053590";transcript_type "noncoding";transcript_biotype "noncoding";exon_number "20";gene_id "XLOC_007078";gene_name "CHD4";class_code "c";oId "RPE_Fetal.Tissue_00155677";is.last "FALSE";is.first "FALSE";is.singleExon "FALSE"
chr12	StringTie	exon	6591916	6592057	.	-	.	transcript_id "DNTX_00053590";transcript_type "noncoding";transcript_biotype "noncoding";exon_number "19";gene_id "XLOC_007078";gene_name "CHD4";class_code "c";oId "RPE_Fetal.Tissue_00155677";is.last "FALSE";is.first "FALSE";is.singleExon "FALSE"
chr12	StringTie	exon	6592393	6592566	.	-	.	transcript_id "DNTX_00053590";transcript_type "noncoding";transcript_biotype "noncoding";exon_number "18";gene_id "XLOC_007078";gene_name "CHD4";class_code "c";oId "RPE_Fetal.Tissue_00155677";is.last "FALSE";is.first "FALSE";is.singleExon "FALSE"
chr12	StringTie	exon	6592696	6592817	.	-	.	transcript_id "DNTX_00053590";transcript_type "noncoding";transcript_biotype "noncoding";exon_number "17";gene_id "XLOC_007078";gene_name "CHD4";class_code "c";oId "RPE_Fetal.Tissue_00155677";is.last "FALSE";is.first "FALSE";is.singleExon "FALSE"
chr12	StringTie	exon	6593091	6593228	.	-	.	transcript_id "DNTX_00053590";transcript_type "noncoding";transcript_biotype "noncoding";exon_number "16";gene_id "XLOC_007078";gene_name "CHD4";class_code "c";oId "RPE_Fetal.Tissue_00155677";is.last "FALSE";is.first "FALSE";is.singleExon "FALSE"
chr12	StringTie	exon	6593416	6593616	.	-	.	transcript_id "DNTX_00053590";transcript_type "noncoding";transcript_biotype "noncoding";exon_number "15";gene_id "XLOC_007078";gene_name "CHD4";class_code "c";oId "RPE_Fetal.Tissue_00155677";is.last "FALSE";is.first "FALSE";is.singleExon "FALSE"
chr12	StringTie	exon	6594459	6594650	.	-	.	transcript_id "DNTX_00053590";transcript_type "noncoding";transcript_biotype "noncoding";exon_number "14";gene_id "XLOC_007078";gene_name "CHD4";class_code "c";oId "RPE_Fetal.Tissue_00155677";is.last "FALSE";is.first "FALSE";is.singleExon "FALSE"
chr12	StringTie	exon	6595334	6595430	.	-	.	transcript_id "DNTX_00053590";transcript_type "noncoding";transcript_biotype "noncoding";exon_number "13";gene_id "XLOC_007078";gene_name "CHD4";class_code "c";oId "RPE_Fetal.Tissue_00155677";is.last "FALSE";is.first "FALSE";is.singleExon "FALSE"
chr12	StringTie	exon	6596006	6596137	.	-	.	transcript_id "DNTX_00053590";transcript_type "noncoding";transcript_biotype "noncoding";exon_number "12";gene_id "XLOC_007078";gene_name "CHD4";class_code "c";oId "RPE_Fetal.Tissue_00155677";is.last "FALSE";is.first "FALSE";is.singleExon "FALSE"
chr12	StringTie	exon	6597894	6598099	.	-	.	transcript_id "DNTX_00053590";transcript_type "noncoding";transcript_biotype "noncoding";exon_number "11";gene_id "XLOC_007078";gene_name "CHD4";class_code "c";oId "RPE_Fetal.Tissue_00155677";is.last "FALSE";is.first "FALSE";is.singleExon "FALSE"
chr12	StringTie	exon	6598222	6598425	.	-	.	transcript_id "DNTX_00053590";transcript_type "noncoding";transcript_biotype "noncoding";exon_number "10";gene_id "XLOC_007078";gene_name "CHD4";class_code "c";oId "RPE_Fetal.Tissue_00155677";is.last "FALSE";is.first "FALSE";is.singleExon "FALSE"
chr12	StringTie	exon	6599773	6600012	.	-	.	transcript_id "DNTX_00053590";transcript_type "noncoding";transcript_biotype "noncoding";exon_number "9";gene_id "XLOC_007078";gene_name "CHD4";class_code "c";oId "RPE_Fetal.Tissue_00155677";is.last "FALSE";is.first "FALSE";is.singleExon "FALSE"
chr12	StringTie	exon	6600217	6600356	.	-	.	transcript_id "DNTX_00053590";transcript_type "noncoding";transcript_biotype "noncoding";exon_number "8";gene_id "XLOC_007078";gene_name "CHD4";class_code "c";oId "RPE_Fetal.Tissue_00155677";is.last "FALSE";is.first "FALSE";is.singleExon "FALSE"
chr12	StringTie	exon	6600534	6600669	.	-	.	transcript_id "DNTX_00053590";transcript_type "noncoding";transcript_biotype "noncoding";exon_number "7";gene_id "XLOC_007078";gene_name "CHD4";class_code "c";oId "RPE_Fetal.Tissue_00155677";is.last "FALSE";is.first "FALSE";is.singleExon "FALSE"
chr12	StringTie	exon	6600926	6601053	.	-	.	transcript_id "DNTX_00053590";transcript_type "noncoding";transcript_biotype "noncoding";exon_number "6";gene_id "XLOC_007078";gene_name "CHD4";class_code "c";oId "RPE_Fetal.Tissue_00155677";is.last "FALSE";is.first "FALSE";is.singleExon "FALSE"
chr12	StringTie	exon	6601289	6601530	.	-	.	transcript_id "DNTX_00053590";transcript_type "noncoding";transcript_biotype "noncoding";exon_number "5";gene_id "XLOC_007078";gene_name "CHD4";class_code "c";oId "RPE_Fetal.Tissue_00155677";is.last "FALSE";is.first "FALSE";is.singleExon "FALSE"
chr12	StringTie	exon	6601648	6601766	.	-	.	transcript_id "DNTX_00053590";transcript_type "noncoding";transcript_biotype "noncoding";exon_number "4";gene_id "XLOC_007078";gene_name "CHD4";class_code "c";oId "RPE_Fetal.Tissue_00155677";is.last "FALSE";is.first "FALSE";is.singleExon "FALSE"
chr12	StringTie	exon	6601960	6602154	.	-	.	transcript_id "DNTX_00053590";transcript_type "noncoding";transcript_biotype "noncoding";exon_number "3";gene_id "XLOC_007078";gene_name "CHD4";class_code "c";oId "RPE_Fetal.Tissue_00155677";is.last "FALSE";is.first "FALSE";is.singleExon "FALSE"
chr12	StringTie	exon	6602376	6602497	.	-	.	transcript_id "DNTX_00053590";transcript_type "noncoding";transcript_biotype "noncoding";exon_number "2";gene_id "XLOC_007078";gene_name "CHD4";class_code "c";oId "RPE_Fetal.Tissue_00155677";is.last "FALSE";is.first "FALSE";is.singleExon "FALSE"
chr12	StringTie	exon	6606274	6606451	.	-	.	transcript_id "DNTX_00053590";transcript_type "noncoding";transcript_biotype "noncoding";exon_number "1";gene_id "XLOC_007078";gene_name "CHD4";class_code "c";oId "RPE_Fetal.Tissue_00155677";is.last "FALSE";is.first "TRUE";is.singleExon "FALSE"
chr12	StringTie	transcript	6581293	6607311	.	-	.	transcript_id "DNTX_00053591";transcript_type "noncoding";transcript_biotype "noncoding";gene_id "XLOC_007078";gene_name "CHD4";class_code "c";oId "RPE_Fetal.Tissue_00155678";is.last "FALSE";is.first "FALSE";is.singleExon "FALSE"
chr12	StringTie	exon	6581293	6581388	.	-	.	transcript_id "DNTX_00053591";transcript_type "noncoding";transcript_biotype "noncoding";exon_number "32";gene_id "XLOC_007078";gene_name "CHD4";class_code "c";oId "RPE_Fetal.Tissue_00155678";is.last "TRUE";novel_exon_id "nvl_exon43602";novel_exon_type "A5SS";is.first "FALSE";is.singleExon "FALSE"
chr12	StringTie	exon	6581649	6581814	.	-	.	transcript_id "DNTX_00053591";transcript_type "noncoding";transcript_biotype "noncoding";exon_number "31";gene_id "XLOC_007078";gene_name "CHD4";class_code "c";oId "RPE_Fetal.Tissue_00155678";is.last "FALSE";is.first "FALSE";is.singleExon "FALSE"
chr12	StringTie	exon	6582137	6582281	.	-	.	transcript_id "DNTX_00053591";transcript_type "noncoding";transcript_biotype "noncoding";exon_number "30";gene_id "XLOC_007078";gene_name "CHD4";class_code "c";oId "RPE_Fetal.Tissue_00155678";is.last "FALSE";is.first "FALSE";is.singleExon "FALSE"
chr12	StringTie	exon	6582615	6582748	.	-	.	transcript_id "DNTX_00053591";transcript_type "noncoding";transcript_biotype "noncoding";exon_number "29";gene_id "XLOC_007078";gene_name "CHD4";class_code "c";oId "RPE_Fetal.Tissue_00155678";is.last "FALSE";is.first "FALSE";is.singleExon "FALSE"
chr12	StringTie	exon	6582848	6582936	.	-	.	transcript_id "DNTX_00053591";transcript_type "noncoding";transcript_biotype "noncoding";exon_number "28";gene_id "XLOC_007078";gene_name "CHD4";class_code "c";oId "RPE_Fetal.Tissue_00155678";is.last "FALSE";is.first "FALSE";is.singleExon "FALSE"
chr12	StringTie	exon	6583027	6583113	.	-	.	transcript_id "DNTX_00053591";transcript_type "noncoding";transcript_biotype "noncoding";exon_number "27";gene_id "XLOC_007078";gene_name "CHD4";class_code "c";oId "RPE_Fetal.Tissue_00155678";is.last "FALSE";is.first "FALSE";is.singleExon "FALSE"
chr12	StringTie	exon	6583198	6583378	.	-	.	transcript_id "DNTX_00053591";transcript_type "noncoding";transcript_biotype "noncoding";exon_number "26";gene_id "XLOC_007078";gene_name "CHD4";class_code "c";oId "RPE_Fetal.Tissue_00155678";is.last "FALSE";is.first "FALSE";is.singleExon "FALSE"
chr12	StringTie	exon	6587384	6587559	.	-	.	transcript_id "DNTX_00053591";transcript_type "noncoding";transcript_biotype "noncoding";exon_number "25";gene_id "XLOC_007078";gene_name "CHD4";class_code "c";oId "RPE_Fetal.Tissue_00155678";is.last "FALSE";is.first "FALSE";is.singleExon "FALSE"
chr12	StringTie	exon	6587712	6587949	.	-	.	transcript_id "DNTX_00053591";transcript_type "noncoding";transcript_biotype "noncoding";exon_number "24";gene_id "XLOC_007078";gene_name "CHD4";class_code "c";oId "RPE_Fetal.Tissue_00155678";is.last "FALSE";is.first "FALSE";is.singleExon "FALSE"
chr12	StringTie	exon	6588298	6588422	.	-	.	transcript_id "DNTX_00053591";transcript_type "noncoding";transcript_biotype "noncoding";exon_number "23";gene_id "XLOC_007078";gene_name "CHD4";class_code "c";oId "RPE_Fetal.Tissue_00155678";is.last "FALSE";is.first "FALSE";is.singleExon "FALSE"
chr12	StringTie	exon	6591466	6591583	.	-	.	transcript_id "DNTX_00053591";transcript_type "noncoding";transcript_biotype "noncoding";exon_number "22";gene_id "XLOC_007078";gene_name "CHD4";class_code "c";oId "RPE_Fetal.Tissue_00155678";is.last "FALSE";is.first "FALSE";is.singleExon "FALSE"
chr12	StringTie	exon	6591694	6591825	.	-	.	transcript_id "DNTX_00053591";transcript_type "noncoding";transcript_biotype "noncoding";exon_number "21";gene_id "XLOC_007078";gene_name "CHD4";class_code "c";oId "RPE_Fetal.Tissue_00155678";is.last "FALSE";is.first "FALSE";is.singleExon "FALSE"
chr12	StringTie	exon	6591916	6592057	.	-	.	transcript_id "DNTX_00053591";transcript_type "noncoding";transcript_biotype "noncoding";exon_number "20";gene_id "XLOC_007078";gene_name "CHD4";class_code "c";oId "RPE_Fetal.Tissue_00155678";is.last "FALSE";is.first "FALSE";is.singleExon "FALSE"
chr12	StringTie	exon	6592393	6592566	.	-	.	transcript_id "DNTX_00053591";transcript_type "noncoding";transcript_biotype "noncoding";exon_number "19";gene_id "XLOC_007078";gene_name "CHD4";class_code "c";oId "RPE_Fetal.Tissue_00155678";is.last "FALSE";is.first "FALSE";is.singleExon "FALSE"
chr12	StringTie	exon	6592696	6592817	.	-	.	transcript_id "DNTX_00053591";transcript_type "noncoding";transcript_biotype "noncoding";exon_number "18";gene_id "XLOC_007078";gene_name "CHD4";class_code "c";oId "RPE_Fetal.Tissue_00155678";is.last "FALSE";is.first "FALSE";is.singleExon "FALSE"
chr12	StringTie	exon	6593091	6593228	.	-	.	transcript_id "DNTX_00053591";transcript_type "noncoding";transcript_biotype "noncoding";exon_number "17";gene_id "XLOC_007078";gene_name "CHD4";class_code "c";oId "RPE_Fetal.Tissue_00155678";is.last "FALSE";is.first "FALSE";is.singleExon "FALSE"
chr12	StringTie	exon	6593416	6593616	.	-	.	transcript_id "DNTX_00053591";transcript_type "noncoding";transcript_biotype "noncoding";exon_number "16";gene_id "XLOC_007078";gene_name "CHD4";class_code "c";oId "RPE_Fetal.Tissue_00155678";is.last "FALSE";is.first "FALSE";is.singleExon "FALSE"
chr12	StringTie	exon	6594459	6594650	.	-	.	transcript_id "DNTX_00053591";transcript_type "noncoding";transcript_biotype "noncoding";exon_number "15";gene_id "XLOC_007078";gene_name "CHD4";class_code "c";oId "RPE_Fetal.Tissue_00155678";is.last "FALSE";is.first "FALSE";is.singleExon "FALSE"
chr12	StringTie	exon	6595334	6595430	.	-	.	transcript_id "DNTX_00053591";transcript_type "noncoding";transcript_biotype "noncoding";exon_number "14";gene_id "XLOC_007078";gene_name "CHD4";class_code "c";oId "RPE_Fetal.Tissue_00155678";is.last "FALSE";is.first "FALSE";is.singleExon "FALSE"
chr12	StringTie	exon	6596006	6596137	.	-	.	transcript_id "DNTX_00053591";transcript_type "noncoding";transcript_biotype "noncoding";exon_number "13";gene_id "XLOC_007078";gene_name "CHD4";class_code "c";oId "RPE_Fetal.Tissue_00155678";is.last "FALSE";is.first "FALSE";is.singleExon "FALSE"
chr12	StringTie	exon	6597894	6598099	.	-	.	transcript_id "DNTX_00053591";transcript_type "noncoding";transcript_biotype "noncoding";exon_number "12";gene_id "XLOC_007078";gene_name "CHD4";class_code "c";oId "RPE_Fetal.Tissue_00155678";is.last "FALSE";is.first "FALSE";is.singleExon "FALSE"
chr12	StringTie	exon	6598222	6598425	.	-	.	transcript_id "DNTX_00053591";transcript_type "noncoding";transcript_biotype "noncoding";exon_number "11";gene_id "XLOC_007078";gene_name "CHD4";class_code "c";oId "RPE_Fetal.Tissue_00155678";is.last "FALSE";is.first "FALSE";is.singleExon "FALSE"
chr12	StringTie	exon	6599773	6600012	.	-	.	transcript_id "DNTX_00053591";transcript_type "noncoding";transcript_biotype "noncoding";exon_number "10";gene_id "XLOC_007078";gene_name "CHD4";class_code "c";oId "RPE_Fetal.Tissue_00155678";is.last "FALSE";is.first "FALSE";is.singleExon "FALSE"
chr12	StringTie	exon	6600217	6600395	.	-	.	transcript_id "DNTX_00053591";transcript_type "noncoding";transcript_biotype "noncoding";exon_number "9";gene_id "XLOC_007078";gene_name "CHD4";class_code "c";oId "RPE_Fetal.Tissue_00155678";is.last "FALSE";is.first "FALSE";is.singleExon "FALSE"
chr12	StringTie	exon	6600534	6600669	.	-	.	transcript_id "DNTX_00053591";transcript_type "noncoding";transcript_biotype "noncoding";exon_number "8";gene_id "XLOC_007078";gene_name "CHD4";class_code "c";oId "RPE_Fetal.Tissue_00155678";is.last "FALSE";is.first "FALSE";is.singleExon "FALSE"
chr12	StringTie	exon	6600926	6601053	.	-	.	transcript_id "DNTX_00053591";transcript_type "noncoding";transcript_biotype "noncoding";exon_number "7";gene_id "XLOC_007078";gene_name "CHD4";class_code "c";oId "RPE_Fetal.Tissue_00155678";is.last "FALSE";is.first "FALSE";is.singleExon "FALSE"
chr12	StringTie	exon	6601289	6601530	.	-	.	transcript_id "DNTX_00053591";transcript_type "noncoding";transcript_biotype "noncoding";exon_number "6";gene_id "XLOC_007078";gene_name "CHD4";class_code "c";oId "RPE_Fetal.Tissue_00155678";is.last "FALSE";is.first "FALSE";is.singleExon "FALSE"
chr12	StringTie	exon	6601648	6601766	.	-	.	transcript_id "DNTX_00053591";transcript_type "noncoding";transcript_biotype "noncoding";exon_number "5";gene_id "XLOC_007078";gene_name "CHD4";class_code "c";oId "RPE_Fetal.Tissue_00155678";is.last "FALSE";is.first "FALSE";is.singleExon "FALSE"
chr12	StringTie	exon	6601960	6602154	.	-	.	transcript_id "DNTX_00053591";transcript_type "noncoding";transcript_biotype "noncoding";exon_number "4";gene_id "XLOC_007078";gene_name "CHD4";class_code "c";oId "RPE_Fetal.Tissue_00155678";is.last "FALSE";is.first "FALSE";is.singleExon "FALSE"
chr12	StringTie	exon	6602376	6602497	.	-	.	transcript_id "DNTX_00053591";transcript_type "noncoding";transcript_biotype "noncoding";exon_number "3";gene_id "XLOC_007078";gene_name "CHD4";class_code "c";oId "RPE_Fetal.Tissue_00155678";is.last "FALSE";is.first "FALSE";is.singleExon "FALSE"
chr12	StringTie	exon	6606274	6606451	.	-	.	transcript_id "DNTX_00053591";transcript_type "noncoding";transcript_biotype "noncoding";exon_number "2";gene_id "XLOC_007078";gene_name "CHD4";class_code "c";oId "RPE_Fetal.Tissue_00155678";is.last "FALSE";is.first "FALSE";is.singleExon "FALSE"
chr12	StringTie	exon	6607300	6607311	.	-	.	transcript_id "DNTX_00053591";transcript_type "noncoding";transcript_biotype "noncoding";exon_number "1";gene_id "XLOC_007078";gene_name "CHD4";class_code "c";oId "RPE_Fetal.Tissue_00155678";is.last "FALSE";novel_exon_id "nvl_exon43604";novel_exon_type "A3SS";is.first "TRUE";is.singleExon "FALSE"
chr12	StringTie	transcript	6582879	6606355	.	-	.	transcript_id "DNTX_00053594";transcript_type "noncoding";transcript_biotype "noncoding";gene_id "XLOC_007078";gene_name "CHD4";class_code "c";oId "RPE_Fetal.Tissue_00160163";is.last "FALSE";is.first "FALSE";is.singleExon "FALSE"
chr12	StringTie	exon	6582879	6582936	.	-	.	transcript_id "DNTX_00053594";transcript_type "noncoding";transcript_biotype "noncoding";exon_number "27";gene_id "XLOC_007078";gene_name "CHD4";class_code "c";oId "RPE_Fetal.Tissue_00160163";is.last "TRUE";is.first "FALSE";is.singleExon "FALSE"
chr12	StringTie	exon	6583027	6583113	.	-	.	transcript_id "DNTX_00053594";transcript_type "noncoding";transcript_biotype "noncoding";exon_number "26";gene_id "XLOC_007078";gene_name "CHD4";class_code "c";oId "RPE_Fetal.Tissue_00160163";is.last "FALSE";is.first "FALSE";is.singleExon "FALSE"
chr12	StringTie	exon	6583198	6583378	.	-	.	transcript_id "DNTX_00053594";transcript_type "noncoding";transcript_biotype "noncoding";exon_number "25";gene_id "XLOC_007078";gene_name "CHD4";class_code "c";oId "RPE_Fetal.Tissue_00160163";is.last "FALSE";is.first "FALSE";is.singleExon "FALSE"
chr12	StringTie	exon	6587384	6587559	.	-	.	transcript_id "DNTX_00053594";transcript_type "noncoding";transcript_biotype "noncoding";exon_number "24";gene_id "XLOC_007078";gene_name "CHD4";class_code "c";oId "RPE_Fetal.Tissue_00160163";is.last "FALSE";is.first "FALSE";is.singleExon "FALSE"
chr12	StringTie	exon	6587712	6587949	.	-	.	transcript_id "DNTX_00053594";transcript_type "noncoding";transcript_biotype "noncoding";exon_number "23";gene_id "XLOC_007078";gene_name "CHD4";class_code "c";oId "RPE_Fetal.Tissue_00160163";is.last "FALSE";is.first "FALSE";is.singleExon "FALSE"
chr12	StringTie	exon	6588298	6588422	.	-	.	transcript_id "DNTX_00053594";transcript_type "noncoding";transcript_biotype "noncoding";exon_number "22";gene_id "XLOC_007078";gene_name "CHD4";class_code "c";oId "RPE_Fetal.Tissue_00160163";is.last "FALSE";is.first "FALSE";is.singleExon "FALSE"
chr12	StringTie	exon	6591466	6591583	.	-	.	transcript_id "DNTX_00053594";transcript_type "noncoding";transcript_biotype "noncoding";exon_number "21";gene_id "XLOC_007078";gene_name "CHD4";class_code "c";oId "RPE_Fetal.Tissue_00160163";is.last "FALSE";is.first "FALSE";is.singleExon "FALSE"
chr12	StringTie	exon	6591694	6591825	.	-	.	transcript_id "DNTX_00053594";transcript_type "noncoding";transcript_biotype "noncoding";exon_number "20";gene_id "XLOC_007078";gene_name "CHD4";class_code "c";oId "RPE_Fetal.Tissue_00160163";is.last "FALSE";is.first "FALSE";is.singleExon "FALSE"
chr12	StringTie	exon	6591916	6592057	.	-	.	transcript_id "DNTX_00053594";transcript_type "noncoding";transcript_biotype "noncoding";exon_number "19";gene_id "XLOC_007078";gene_name "CHD4";class_code "c";oId "RPE_Fetal.Tissue_00160163";is.last "FALSE";is.first "FALSE";is.singleExon "FALSE"
chr12	StringTie	exon	6592393	6592566	.	-	.	transcript_id "DNTX_00053594";transcript_type "noncoding";transcript_biotype "noncoding";exon_number "18";gene_id "XLOC_007078";gene_name "CHD4";class_code "c";oId "RPE_Fetal.Tissue_00160163";is.last "FALSE";is.first "FALSE";is.singleExon "FALSE"
chr12	StringTie	exon	6592696	6592817	.	-	.	transcript_id "DNTX_00053594";transcript_type "noncoding";transcript_biotype "noncoding";exon_number "17";gene_id "XLOC_007078";gene_name "CHD4";class_code "c";oId "RPE_Fetal.Tissue_00160163";is.last "FALSE";is.first "FALSE";is.singleExon "FALSE"
chr12	StringTie	exon	6593091	6593228	.	-	.	transcript_id "DNTX_00053594";transcript_type "noncoding";transcript_biotype "noncoding";exon_number "16";gene_id "XLOC_007078";gene_name "CHD4";class_code "c";oId "RPE_Fetal.Tissue_00160163";is.last "FALSE";is.first "FALSE";is.singleExon "FALSE"
chr12	StringTie	exon	6593416	6593616	.	-	.	transcript_id "DNTX_00053594";transcript_type "noncoding";transcript_biotype "noncoding";exon_number "15";gene_id "XLOC_007078";gene_name "CHD4";class_code "c";oId "RPE_Fetal.Tissue_00160163";is.last "FALSE";is.first "FALSE";is.singleExon "FALSE"
chr12	StringTie	exon	6594459	6594650	.	-	.	transcript_id "DNTX_00053594";transcript_type "noncoding";transcript_biotype "noncoding";exon_number "14";gene_id "XLOC_007078";gene_name "CHD4";class_code "c";oId "RPE_Fetal.Tissue_00160163";is.last "FALSE";is.first "FALSE";is.singleExon "FALSE"
chr12	StringTie	exon	6595334	6595430	.	-	.	transcript_id "DNTX_00053594";transcript_type "noncoding";transcript_biotype "noncoding";exon_number "13";gene_id "XLOC_007078";gene_name "CHD4";class_code "c";oId "RPE_Fetal.Tissue_00160163";is.last "FALSE";is.first "FALSE";is.singleExon "FALSE"
chr12	StringTie	exon	6596006	6596137	.	-	.	transcript_id "DNTX_00053594";transcript_type "noncoding";transcript_biotype "noncoding";exon_number "12";gene_id "XLOC_007078";gene_name "CHD4";class_code "c";oId "RPE_Fetal.Tissue_00160163";is.last "FALSE";is.first "FALSE";is.singleExon "FALSE"
chr12	StringTie	exon	6597894	6598099	.	-	.	transcript_id "DNTX_00053594";transcript_type "noncoding";transcript_biotype "noncoding";exon_number "11";gene_id "XLOC_007078";gene_name "CHD4";class_code "c";oId "RPE_Fetal.Tissue_00160163";is.last "FALSE";is.first "FALSE";is.singleExon "FALSE"
chr12	StringTie	exon	6598222	6598425	.	-	.	transcript_id "DNTX_00053594";transcript_type "noncoding";transcript_biotype "noncoding";exon_number "10";gene_id "XLOC_007078";gene_name "CHD4";class_code "c";oId "RPE_Fetal.Tissue_00160163";is.last "FALSE";is.first "FALSE";is.singleExon "FALSE"
chr12	StringTie	exon	6599773	6600012	.	-	.	transcript_id "DNTX_00053594";transcript_type "noncoding";transcript_biotype "noncoding";exon_number "9";gene_id "XLOC_007078";gene_name "CHD4";class_code "c";oId "RPE_Fetal.Tissue_00160163";is.last "FALSE";is.first "FALSE";is.singleExon "FALSE"
chr12	StringTie	exon	6600217	6600356	.	-	.	transcript_id "DNTX_00053594";transcript_type "noncoding";transcript_biotype "noncoding";exon_number "8";gene_id "XLOC_007078";gene_name "CHD4";class_code "c";oId "RPE_Fetal.Tissue_00160163";is.last "FALSE";is.first "FALSE";is.singleExon "FALSE"
chr12	StringTie	exon	6600534	6600669	.	-	.	transcript_id "DNTX_00053594";transcript_type "noncoding";transcript_biotype "noncoding";exon_number "7";gene_id "XLOC_007078";gene_name "CHD4";class_code "c";oId "RPE_Fetal.Tissue_00160163";is.last "FALSE";is.first "FALSE";is.singleExon "FALSE"
chr12	StringTie	exon	6600926	6601053	.	-	.	transcript_id "DNTX_00053594";transcript_type "noncoding";transcript_biotype "noncoding";exon_number "6";gene_id "XLOC_007078";gene_name "CHD4";class_code "c";oId "RPE_Fetal.Tissue_00160163";is.last "FALSE";is.first "FALSE";is.singleExon "FALSE"
chr12	StringTie	exon	6601289	6601530	.	-	.	transcript_id "DNTX_00053594";transcript_type "noncoding";transcript_biotype "noncoding";exon_number "5";gene_id "XLOC_007078";gene_name "CHD4";class_code "c";oId "RPE_Fetal.Tissue_00160163";is.last "FALSE";is.first "FALSE";is.singleExon "FALSE"
chr12	StringTie	exon	6601648	6601766	.	-	.	transcript_id "DNTX_00053594";transcript_type "noncoding";transcript_biotype "noncoding";exon_number "4";gene_id "XLOC_007078";gene_name "CHD4";class_code "c";oId "RPE_Fetal.Tissue_00160163";is.last "FALSE";is.first "FALSE";is.singleExon "FALSE"
chr12	StringTie	exon	6601960	6602154	.	-	.	transcript_id "DNTX_00053594";transcript_type "noncoding";transcript_biotype "noncoding";exon_number "3";gene_id "XLOC_007078";gene_name "CHD4";class_code "c";oId "RPE_Fetal.Tissue_00160163";is.last "FALSE";is.first "FALSE";is.singleExon "FALSE"
chr12	StringTie	exon	6602376	6602497	.	-	.	transcript_id "DNTX_00053594";transcript_type "noncoding";transcript_biotype "noncoding";exon_number "2";gene_id "XLOC_007078";gene_name "CHD4";class_code "c";oId "RPE_Fetal.Tissue_00160163";is.last "FALSE";is.first "FALSE";is.singleExon "FALSE"
chr12	StringTie	exon	6606274	6606355	.	-	.	transcript_id "DNTX_00053594";transcript_type "noncoding";transcript_biotype "noncoding";exon_number "1";gene_id "XLOC_007078";gene_name "CHD4";class_code "c";oId "RPE_Fetal.Tissue_00160163";is.last "FALSE";novel_exon_id "nvl_exon43605";novel_exon_type "A3SS";is.first "TRUE";is.singleExon "FALSE"
chr12	StringTie	transcript	6582879	6606361	.	-	.	transcript_id "DNTX_00053593";transcript_type "noncoding";transcript_biotype "noncoding";gene_id "XLOC_007078";gene_name "CHD4";class_code "c";oId "ESC_Stem.Cell.Line_00087824";is.last "FALSE";is.first "FALSE";is.singleExon "FALSE"
chr12	StringTie	exon	6582879	6582936	.	-	.	transcript_id "DNTX_00053593";transcript_type "noncoding";transcript_biotype "noncoding";exon_number "27";gene_id "XLOC_007078";gene_name "CHD4";class_code "c";oId "ESC_Stem.Cell.Line_00087824";is.last "TRUE";is.first "FALSE";is.singleExon "FALSE"
chr12	StringTie	exon	6583027	6583113	.	-	.	transcript_id "DNTX_00053593";transcript_type "noncoding";transcript_biotype "noncoding";exon_number "26";gene_id "XLOC_007078";gene_name "CHD4";class_code "c";oId "ESC_Stem.Cell.Line_00087824";is.last "FALSE";is.first "FALSE";is.singleExon "FALSE"
chr12	StringTie	exon	6583198	6583378	.	-	.	transcript_id "DNTX_00053593";transcript_type "noncoding";transcript_biotype "noncoding";exon_number "25";gene_id "XLOC_007078";gene_name "CHD4";class_code "c";oId "ESC_Stem.Cell.Line_00087824";is.last "FALSE";is.first "FALSE";is.singleExon "FALSE"
chr12	StringTie	exon	6587384	6587559	.	-	.	transcript_id "DNTX_00053593";transcript_type "noncoding";transcript_biotype "noncoding";exon_number "24";gene_id "XLOC_007078";gene_name "CHD4";class_code "c";oId "ESC_Stem.Cell.Line_00087824";is.last "FALSE";is.first "FALSE";is.singleExon "FALSE"
chr12	StringTie	exon	6587712	6587949	.	-	.	transcript_id "DNTX_00053593";transcript_type "noncoding";transcript_biotype "noncoding";exon_number "23";gene_id "XLOC_007078";gene_name "CHD4";class_code "c";oId "ESC_Stem.Cell.Line_00087824";is.last "FALSE";is.first "FALSE";is.singleExon "FALSE"
chr12	StringTie	exon	6588298	6588422	.	-	.	transcript_id "DNTX_00053593";transcript_type "noncoding";transcript_biotype "noncoding";exon_number "22";gene_id "XLOC_007078";gene_name "CHD4";class_code "c";oId "ESC_Stem.Cell.Line_00087824";is.last "FALSE";is.first "FALSE";is.singleExon "FALSE"
chr12	StringTie	exon	6591466	6591583	.	-	.	transcript_id "DNTX_00053593";transcript_type "noncoding";transcript_biotype "noncoding";exon_number "21";gene_id "XLOC_007078";gene_name "CHD4";class_code "c";oId "ESC_Stem.Cell.Line_00087824";is.last "FALSE";is.first "FALSE";is.singleExon "FALSE"
chr12	StringTie	exon	6591694	6591825	.	-	.	transcript_id "DNTX_00053593";transcript_type "noncoding";transcript_biotype "noncoding";exon_number "20";gene_id "XLOC_007078";gene_name "CHD4";class_code "c";oId "ESC_Stem.Cell.Line_00087824";is.last "FALSE";is.first "FALSE";is.singleExon "FALSE"
chr12	StringTie	exon	6591916	6592057	.	-	.	transcript_id "DNTX_00053593";transcript_type "noncoding";transcript_biotype "noncoding";exon_number "19";gene_id "XLOC_007078";gene_name "CHD4";class_code "c";oId "ESC_Stem.Cell.Line_00087824";is.last "FALSE";is.first "FALSE";is.singleExon "FALSE"
chr12	StringTie	exon	6592393	6592566	.	-	.	transcript_id "DNTX_00053593";transcript_type "noncoding";transcript_biotype "noncoding";exon_number "18";gene_id "XLOC_007078";gene_name "CHD4";class_code "c";oId "ESC_Stem.Cell.Line_00087824";is.last "FALSE";is.first "FALSE";is.singleExon "FALSE"
chr12	StringTie	exon	6592696	6592817	.	-	.	transcript_id "DNTX_00053593";transcript_type "noncoding";transcript_biotype "noncoding";exon_number "17";gene_id "XLOC_007078";gene_name "CHD4";class_code "c";oId "ESC_Stem.Cell.Line_00087824";is.last "FALSE";is.first "FALSE";is.singleExon "FALSE"
chr12	StringTie	exon	6593091	6593228	.	-	.	transcript_id "DNTX_00053593";transcript_type "noncoding";transcript_biotype "noncoding";exon_number "16";gene_id "XLOC_007078";gene_name "CHD4";class_code "c";oId "ESC_Stem.Cell.Line_00087824";is.last "FALSE";is.first "FALSE";is.singleExon "FALSE"
chr12	StringTie	exon	6593416	6593616	.	-	.	transcript_id "DNTX_00053593";transcript_type "noncoding";transcript_biotype "noncoding";exon_number "15";gene_id "XLOC_007078";gene_name "CHD4";class_code "c";oId "ESC_Stem.Cell.Line_00087824";is.last "FALSE";is.first "FALSE";is.singleExon "FALSE"
chr12	StringTie	exon	6594459	6594650	.	-	.	transcript_id "DNTX_00053593";transcript_type "noncoding";transcript_biotype "noncoding";exon_number "14";gene_id "XLOC_007078";gene_name "CHD4";class_code "c";oId "ESC_Stem.Cell.Line_00087824";is.last "FALSE";is.first "FALSE";is.singleExon "FALSE"
chr12	StringTie	exon	6595334	6595430	.	-	.	transcript_id "DNTX_00053593";transcript_type "noncoding";transcript_biotype "noncoding";exon_number "13";gene_id "XLOC_007078";gene_name "CHD4";class_code "c";oId "ESC_Stem.Cell.Line_00087824";is.last "FALSE";is.first "FALSE";is.singleExon "FALSE"
chr12	StringTie	exon	6596006	6596137	.	-	.	transcript_id "DNTX_00053593";transcript_type "noncoding";transcript_biotype "noncoding";exon_number "12";gene_id "XLOC_007078";gene_name "CHD4";class_code "c";oId "ESC_Stem.Cell.Line_00087824";is.last "FALSE";is.first "FALSE";is.singleExon "FALSE"
chr12	StringTie	exon	6597894	6598099	.	-	.	transcript_id "DNTX_00053593";transcript_type "noncoding";transcript_biotype "noncoding";exon_number "11";gene_id "XLOC_007078";gene_name "CHD4";class_code "c";oId "ESC_Stem.Cell.Line_00087824";is.last "FALSE";is.first "FALSE";is.singleExon "FALSE"
chr12	StringTie	exon	6598222	6598425	.	-	.	transcript_id "DNTX_00053593";transcript_type "noncoding";transcript_biotype "noncoding";exon_number "10";gene_id "XLOC_007078";gene_name "CHD4";class_code "c";oId "ESC_Stem.Cell.Line_00087824";is.last "FALSE";is.first "FALSE";is.singleExon "FALSE"
chr12	StringTie	exon	6599773	6600012	.	-	.	transcript_id "DNTX_00053593";transcript_type "noncoding";transcript_biotype "noncoding";exon_number "9";gene_id "XLOC_007078";gene_name "CHD4";class_code "c";oId "ESC_Stem.Cell.Line_00087824";is.last "FALSE";is.first "FALSE";is.singleExon "FALSE"
chr12	StringTie	exon	6600217	6600395	.	-	.	transcript_id "DNTX_00053593";transcript_type "noncoding";transcript_biotype "noncoding";exon_number "8";gene_id "XLOC_007078";gene_name "CHD4";class_code "c";oId "ESC_Stem.Cell.Line_00087824";is.last "FALSE";is.first "FALSE";is.singleExon "FALSE"
chr12	StringTie	exon	6600534	6600669	.	-	.	transcript_id "DNTX_00053593";transcript_type "noncoding";transcript_biotype "noncoding";exon_number "7";gene_id "XLOC_007078";gene_name "CHD4";class_code "c";oId "ESC_Stem.Cell.Line_00087824";is.last "FALSE";is.first "FALSE";is.singleExon "FALSE"
chr12	StringTie	exon	6600926	6601053	.	-	.	transcript_id "DNTX_00053593";transcript_type "noncoding";transcript_biotype "noncoding";exon_number "6";gene_id "XLOC_007078";gene_name "CHD4";class_code "c";oId "ESC_Stem.Cell.Line_00087824";is.last "FALSE";is.first "FALSE";is.singleExon "FALSE"
chr12	StringTie	exon	6601289	6601530	.	-	.	transcript_id "DNTX_00053593";transcript_type "noncoding";transcript_biotype "noncoding";exon_number "5";gene_id "XLOC_007078";gene_name "CHD4";class_code "c";oId "ESC_Stem.Cell.Line_00087824";is.last "FALSE";is.first "FALSE";is.singleExon "FALSE"
chr12	StringTie	exon	6601648	6601766	.	-	.	transcript_id "DNTX_00053593";transcript_type "noncoding";transcript_biotype "noncoding";exon_number "4";gene_id "XLOC_007078";gene_name "CHD4";class_code "c";oId "ESC_Stem.Cell.Line_00087824";is.last "FALSE";is.first "FALSE";is.singleExon "FALSE"
chr12	StringTie	exon	6601960	6602175	.	-	.	transcript_id "DNTX_00053593";transcript_type "noncoding";transcript_biotype "noncoding";exon_number "3";gene_id "XLOC_007078";gene_name "CHD4";class_code "c";oId "ESC_Stem.Cell.Line_00087824";is.last "FALSE";is.first "FALSE";is.singleExon "FALSE"
chr12	StringTie	exon	6602376	6602497	.	-	.	transcript_id "DNTX_00053593";transcript_type "noncoding";transcript_biotype "noncoding";exon_number "2";gene_id "XLOC_007078";gene_name "CHD4";class_code "c";oId "ESC_Stem.Cell.Line_00087824";is.last "FALSE";is.first "FALSE";is.singleExon "FALSE"
chr12	StringTie	exon	6606274	6606361	.	-	.	transcript_id "DNTX_00053593";transcript_type "noncoding";transcript_biotype "noncoding";exon_number "1";gene_id "XLOC_007078";gene_name "CHD4";class_code "c";oId "ESC_Stem.Cell.Line_00087824";is.last "FALSE";is.first "TRUE";is.singleExon "FALSE"
chr12	StringTie	transcript	6586830	6587734	.	-	.	transcript_id "DNTX_00060609";transcript_type "noncoding";transcript_biotype "noncoding";gene_id "XLOC_007078";gene_name "CHD4";class_code "=";oId "Cornea_Adult.Tissue_00160960";is.last "FALSE";is.first "FALSE";is.singleExon "FALSE"
chr12	StringTie	exon	6586830	6587559	.	-	.	transcript_id "DNTX_00060609";transcript_type "noncoding";transcript_biotype "noncoding";exon_number "2";gene_id "XLOC_007078";gene_name "CHD4";class_code "=";oId "Cornea_Adult.Tissue_00160960";is.last "TRUE";is.first "FALSE";is.singleExon "FALSE"
chr12	StringTie	exon	6587712	6587734	.	-	.	transcript_id "DNTX_00060609";transcript_type "noncoding";transcript_biotype "noncoding";exon_number "1";gene_id "XLOC_007078";gene_name "CHD4";class_code "=";oId "Cornea_Adult.Tissue_00160960";is.last "FALSE";is.first "TRUE";is.singleExon "FALSE"
chr12	StringTie	transcript	6587469	6606361	.	-	.	transcript_id "DNTX_00053595";transcript_type "noncoding";transcript_biotype "noncoding";gene_id "XLOC_007078";gene_name "CHD4";class_code "c";oId "RPE_Fetal.Tissue_00157427";is.last "FALSE";is.first "FALSE";is.singleExon "FALSE"
chr12	StringTie	exon	6587469	6587559	.	-	.	transcript_id "DNTX_00053595";transcript_type "noncoding";transcript_biotype "noncoding";exon_number "24";gene_id "XLOC_007078";gene_name "CHD4";class_code "c";oId "RPE_Fetal.Tissue_00157427";is.last "TRUE";is.first "FALSE";is.singleExon "FALSE"
chr12	StringTie	exon	6587712	6587949	.	-	.	transcript_id "DNTX_00053595";transcript_type "noncoding";transcript_biotype "noncoding";exon_number "23";gene_id "XLOC_007078";gene_name "CHD4";class_code "c";oId "RPE_Fetal.Tissue_00157427";is.last "FALSE";is.first "FALSE";is.singleExon "FALSE"
chr12	StringTie	exon	6588298	6588422	.	-	.	transcript_id "DNTX_00053595";transcript_type "noncoding";transcript_biotype "noncoding";exon_number "22";gene_id "XLOC_007078";gene_name "CHD4";class_code "c";oId "RPE_Fetal.Tissue_00157427";is.last "FALSE";is.first "FALSE";is.singleExon "FALSE"
chr12	StringTie	exon	6591466	6591583	.	-	.	transcript_id "DNTX_00053595";transcript_type "noncoding";transcript_biotype "noncoding";exon_number "21";gene_id "XLOC_007078";gene_name "CHD4";class_code "c";oId "RPE_Fetal.Tissue_00157427";is.last "FALSE";is.first "FALSE";is.singleExon "FALSE"
chr12	StringTie	exon	6591694	6591825	.	-	.	transcript_id "DNTX_00053595";transcript_type "noncoding";transcript_biotype "noncoding";exon_number "20";gene_id "XLOC_007078";gene_name "CHD4";class_code "c";oId "RPE_Fetal.Tissue_00157427";is.last "FALSE";is.first "FALSE";is.singleExon "FALSE"
chr12	StringTie	exon	6591916	6592057	.	-	.	transcript_id "DNTX_00053595";transcript_type "noncoding";transcript_biotype "noncoding";exon_number "19";gene_id "XLOC_007078";gene_name "CHD4";class_code "c";oId "RPE_Fetal.Tissue_00157427";is.last "FALSE";is.first "FALSE";is.singleExon "FALSE"
chr12	StringTie	exon	6592393	6592566	.	-	.	transcript_id "DNTX_00053595";transcript_type "noncoding";transcript_biotype "noncoding";exon_number "18";gene_id "XLOC_007078";gene_name "CHD4";class_code "c";oId "RPE_Fetal.Tissue_00157427";is.last "FALSE";is.first "FALSE";is.singleExon "FALSE"
chr12	StringTie	exon	6592696	6592817	.	-	.	transcript_id "DNTX_00053595";transcript_type "noncoding";transcript_biotype "noncoding";exon_number "17";gene_id "XLOC_007078";gene_name "CHD4";class_code "c";oId "RPE_Fetal.Tissue_00157427";is.last "FALSE";is.first "FALSE";is.singleExon "FALSE"
chr12	StringTie	exon	6593091	6593228	.	-	.	transcript_id "DNTX_00053595";transcript_type "noncoding";transcript_biotype "noncoding";exon_number "16";gene_id "XLOC_007078";gene_name "CHD4";class_code "c";oId "RPE_Fetal.Tissue_00157427";is.last "FALSE";is.first "FALSE";is.singleExon "FALSE"
chr12	StringTie	exon	6593416	6593616	.	-	.	transcript_id "DNTX_00053595";transcript_type "noncoding";transcript_biotype "noncoding";exon_number "15";gene_id "XLOC_007078";gene_name "CHD4";class_code "c";oId "RPE_Fetal.Tissue_00157427";is.last "FALSE";is.first "FALSE";is.singleExon "FALSE"
chr12	StringTie	exon	6594459	6594650	.	-	.	transcript_id "DNTX_00053595";transcript_type "noncoding";transcript_biotype "noncoding";exon_number "14";gene_id "XLOC_007078";gene_name "CHD4";class_code "c";oId "RPE_Fetal.Tissue_00157427";is.last "FALSE";is.first "FALSE";is.singleExon "FALSE"
chr12	StringTie	exon	6595334	6595430	.	-	.	transcript_id "DNTX_00053595";transcript_type "noncoding";transcript_biotype "noncoding";exon_number "13";gene_id "XLOC_007078";gene_name "CHD4";class_code "c";oId "RPE_Fetal.Tissue_00157427";is.last "FALSE";is.first "FALSE";is.singleExon "FALSE"
chr12	StringTie	exon	6596006	6596137	.	-	.	transcript_id "DNTX_00053595";transcript_type "noncoding";transcript_biotype "noncoding";exon_number "12";gene_id "XLOC_007078";gene_name "CHD4";class_code "c";oId "RPE_Fetal.Tissue_00157427";is.last "FALSE";is.first "FALSE";is.singleExon "FALSE"
chr12	StringTie	exon	6597894	6598099	.	-	.	transcript_id "DNTX_00053595";transcript_type "noncoding";transcript_biotype "noncoding";exon_number "11";gene_id "XLOC_007078";gene_name "CHD4";class_code "c";oId "RPE_Fetal.Tissue_00157427";is.last "FALSE";is.first "FALSE";is.singleExon "FALSE"
chr12	StringTie	exon	6598222	6598425	.	-	.	transcript_id "DNTX_00053595";transcript_type "noncoding";transcript_biotype "noncoding";exon_number "10";gene_id "XLOC_007078";gene_name "CHD4";class_code "c";oId "RPE_Fetal.Tissue_00157427";is.last "FALSE";is.first "FALSE";is.singleExon "FALSE"
chr12	StringTie	exon	6599773	6600012	.	-	.	transcript_id "DNTX_00053595";transcript_type "noncoding";transcript_biotype "noncoding";exon_number "9";gene_id "XLOC_007078";gene_name "CHD4";class_code "c";oId "RPE_Fetal.Tissue_00157427";is.last "FALSE";is.first "FALSE";is.singleExon "FALSE"
chr12	StringTie	exon	6600217	6600395	.	-	.	transcript_id "DNTX_00053595";transcript_type "noncoding";transcript_biotype "noncoding";exon_number "8";gene_id "XLOC_007078";gene_name "CHD4";class_code "c";oId "RPE_Fetal.Tissue_00157427";is.last "FALSE";is.first "FALSE";is.singleExon "FALSE"
chr12	StringTie	exon	6600534	6600669	.	-	.	transcript_id "DNTX_00053595";transcript_type "noncoding";transcript_biotype "noncoding";exon_number "7";gene_id "XLOC_007078";gene_name "CHD4";class_code "c";oId "RPE_Fetal.Tissue_00157427";is.last "FALSE";is.first "FALSE";is.singleExon "FALSE"
chr12	StringTie	exon	6600926	6601053	.	-	.	transcript_id "DNTX_00053595";transcript_type "noncoding";transcript_biotype "noncoding";exon_number "6";gene_id "XLOC_007078";gene_name "CHD4";class_code "c";oId "RPE_Fetal.Tissue_00157427";is.last "FALSE";is.first "FALSE";is.singleExon "FALSE"
chr12	StringTie	exon	6601289	6601530	.	-	.	transcript_id "DNTX_00053595";transcript_type "noncoding";transcript_biotype "noncoding";exon_number "5";gene_id "XLOC_007078";gene_name "CHD4";class_code "c";oId "RPE_Fetal.Tissue_00157427";is.last "FALSE";is.first "FALSE";is.singleExon "FALSE"
chr12	StringTie	exon	6601648	6601766	.	-	.	transcript_id "DNTX_00053595";transcript_type "noncoding";transcript_biotype "noncoding";exon_number "4";gene_id "XLOC_007078";gene_name "CHD4";class_code "c";oId "RPE_Fetal.Tissue_00157427";is.last "FALSE";is.first "FALSE";is.singleExon "FALSE"
chr12	StringTie	exon	6601960	6602175	.	-	.	transcript_id "DNTX_00053595";transcript_type "noncoding";transcript_biotype "noncoding";exon_number "3";gene_id "XLOC_007078";gene_name "CHD4";class_code "c";oId "RPE_Fetal.Tissue_00157427";is.last "FALSE";is.first "FALSE";is.singleExon "FALSE"
chr12	StringTie	exon	6602376	6602497	.	-	.	transcript_id "DNTX_00053595";transcript_type "noncoding";transcript_biotype "noncoding";exon_number "2";gene_id "XLOC_007078";gene_name "CHD4";class_code "c";oId "RPE_Fetal.Tissue_00157427";is.last "FALSE";is.first "FALSE";is.singleExon "FALSE"
chr12	StringTie	exon	6606274	6606361	.	-	.	transcript_id "DNTX_00053595";transcript_type "noncoding";transcript_biotype "noncoding";exon_number "1";gene_id "XLOC_007078";gene_name "CHD4";class_code "c";oId "RPE_Fetal.Tissue_00157427";is.last "FALSE";is.first "TRUE";is.singleExon "FALSE"
chr12	transdecoder	transcript	6591762	6592736	.	-	.	transcript_id "DNTX_00059315";transcript_type "protein_coding";transcript_biotype "protein_coding";gene_id "XLOC_007078";gene_name "CHD4";class_code "=";oId "Brain-Caudatebasalganglia_00084306";is.last "FALSE";is.first "FALSE";is.singleExon "FALSE"
chr12	transdecoder	exon	6591762	6592057	.	-	.	transcript_id "DNTX_00059315";transcript_type "protein_coding";transcript_biotype "protein_coding";exon_number "3";gene_id "XLOC_007078";gene_name "CHD4";class_code "=";oId "Brain-Caudatebasalganglia_00084306";is.last "TRUE";is.first "FALSE";is.singleExon "FALSE"
chr12	transdecoder	exon	6592393	6592566	.	-	.	transcript_id "DNTX_00059315";transcript_type "protein_coding";transcript_biotype "protein_coding";exon_number "2";gene_id "XLOC_007078";gene_name "CHD4";class_code "=";oId "Brain-Caudatebasalganglia_00084306";is.last "FALSE";is.first "FALSE";is.singleExon "FALSE"
chr12	transdecoder	exon	6592696	6592736	.	-	.	transcript_id "DNTX_00059315";transcript_type "protein_coding";transcript_biotype "protein_coding";exon_number "1";gene_id "XLOC_007078";gene_name "CHD4";class_code "=";oId "Brain-Caudatebasalganglia_00084306";is.last "FALSE";is.first "TRUE";is.singleExon "FALSE"
chr12	transdecoder	start_codon	6592734	6592736	.	-	1	transcript_id "DNTX_00059315";transcript_type "protein_coding";transcript_biotype "protein_coding";gene_id "XLOC_007078";gene_name "CHD4";class_code "=";oId "Brain-Caudatebasalganglia_00084306";is.last "FALSE";is.first "FALSE";is.singleExon "FALSE"
chr12	transdecoder	CDS	6591856	6592057	.	-	1	transcript_id "DNTX_00059315";transcript_type "protein_coding";transcript_biotype "protein_coding";gene_id "XLOC_007078";gene_name "CHD4";class_code "=";oId "Brain-Caudatebasalganglia_00084306";is.last "FALSE";is.first "FALSE";is.singleExon "FALSE"
chr12	transdecoder	CDS	6592393	6592566	.	-	1	transcript_id "DNTX_00059315";transcript_type "protein_coding";transcript_biotype "protein_coding";gene_id "XLOC_007078";gene_name "CHD4";class_code "=";oId "Brain-Caudatebasalganglia_00084306";is.last "FALSE";is.first "FALSE";is.singleExon "FALSE"
chr12	transdecoder	CDS	6592696	6592736	.	-	0	transcript_id "DNTX_00059315";transcript_type "protein_coding";transcript_biotype "protein_coding";gene_id "XLOC_007078";gene_name "CHD4";class_code "=";oId "Brain-Caudatebasalganglia_00084306";is.last "FALSE";is.first "TRUE";is.singleExon "FALSE"
chr12	transdecoder	stop_codon	6591853	6591855	.	-	1	transcript_id "DNTX_00059315";transcript_type "protein_coding";transcript_biotype "protein_coding";gene_id "XLOC_007078";gene_name "CHD4";class_code "=";oId "Brain-Caudatebasalganglia_00084306";is.last "FALSE";is.first "FALSE";is.singleExon "FALSE"
chr12	transdecoder	three_prime_UTR	6591762	6591852	.	-	.	transcript_id "DNTX_00059315";transcript_type "protein_coding";transcript_biotype "protein_coding";gene_id "XLOC_007078";gene_name "CHD4";class_code "=";oId "Brain-Caudatebasalganglia_00084306";is.last "FALSE";is.first "FALSE";is.singleExon "FALSE"
chr12	StringTie	transcript	6591762	6599971	.	-	.	transcript_id "DNTX_00054639";transcript_type "noncoding";transcript_biotype "noncoding";gene_id "XLOC_007078";gene_name "CHD4";class_code "c";oId "ESC_Stem.Cell.Line_00087825";is.last "FALSE";is.first "FALSE";is.singleExon "FALSE"
chr12	StringTie	exon	6591762	6591825	.	-	.	transcript_id "DNTX_00054639";transcript_type "noncoding";transcript_biotype "noncoding";exon_number "12";gene_id "XLOC_007078";gene_name "CHD4";class_code "c";oId "ESC_Stem.Cell.Line_00087825";is.last "TRUE";novel_exon_id "nvl_exon43606";novel_exon_type "RI";is.first "FALSE";is.singleExon "FALSE"
chr12	StringTie	exon	6591916	6592057	.	-	.	transcript_id "DNTX_00054639";transcript_type "noncoding";transcript_biotype "noncoding";exon_number "11";gene_id "XLOC_007078";gene_name "CHD4";class_code "c";oId "ESC_Stem.Cell.Line_00087825";is.last "FALSE";is.first "FALSE";is.singleExon "FALSE"
chr12	StringTie	exon	6592393	6592566	.	-	.	transcript_id "DNTX_00054639";transcript_type "noncoding";transcript_biotype "noncoding";exon_number "10";gene_id "XLOC_007078";gene_name "CHD4";class_code "c";oId "ESC_Stem.Cell.Line_00087825";is.last "FALSE";is.first "FALSE";is.singleExon "FALSE"
chr12	StringTie	exon	6592696	6592817	.	-	.	transcript_id "DNTX_00054639";transcript_type "noncoding";transcript_biotype "noncoding";exon_number "9";gene_id "XLOC_007078";gene_name "CHD4";class_code "c";oId "ESC_Stem.Cell.Line_00087825";is.last "FALSE";is.first "FALSE";is.singleExon "FALSE"
chr12	StringTie	exon	6593091	6593228	.	-	.	transcript_id "DNTX_00054639";transcript_type "noncoding";transcript_biotype "noncoding";exon_number "8";gene_id "XLOC_007078";gene_name "CHD4";class_code "c";oId "ESC_Stem.Cell.Line_00087825";is.last "FALSE";is.first "FALSE";is.singleExon "FALSE"
chr12	StringTie	exon	6593416	6593616	.	-	.	transcript_id "DNTX_00054639";transcript_type "noncoding";transcript_biotype "noncoding";exon_number "7";gene_id "XLOC_007078";gene_name "CHD4";class_code "c";oId "ESC_Stem.Cell.Line_00087825";is.last "FALSE";is.first "FALSE";is.singleExon "FALSE"
chr12	StringTie	exon	6594459	6594650	.	-	.	transcript_id "DNTX_00054639";transcript_type "noncoding";transcript_biotype "noncoding";exon_number "6";gene_id "XLOC_007078";gene_name "CHD4";class_code "c";oId "ESC_Stem.Cell.Line_00087825";is.last "FALSE";is.first "FALSE";is.singleExon "FALSE"
chr12	StringTie	exon	6595334	6595430	.	-	.	transcript_id "DNTX_00054639";transcript_type "noncoding";transcript_biotype "noncoding";exon_number "5";gene_id "XLOC_007078";gene_name "CHD4";class_code "c";oId "ESC_Stem.Cell.Line_00087825";is.last "FALSE";is.first "FALSE";is.singleExon "FALSE"
chr12	StringTie	exon	6596006	6596137	.	-	.	transcript_id "DNTX_00054639";transcript_type "noncoding";transcript_biotype "noncoding";exon_number "4";gene_id "XLOC_007078";gene_name "CHD4";class_code "c";oId "ESC_Stem.Cell.Line_00087825";is.last "FALSE";is.first "FALSE";is.singleExon "FALSE"
chr12	StringTie	exon	6597894	6598099	.	-	.	transcript_id "DNTX_00054639";transcript_type "noncoding";transcript_biotype "noncoding";exon_number "3";gene_id "XLOC_007078";gene_name "CHD4";class_code "c";oId "ESC_Stem.Cell.Line_00087825";is.last "FALSE";is.first "FALSE";is.singleExon "FALSE"
chr12	StringTie	exon	6598222	6598425	.	-	.	transcript_id "DNTX_00054639";transcript_type "noncoding";transcript_biotype "noncoding";exon_number "2";gene_id "XLOC_007078";gene_name "CHD4";class_code "c";oId "ESC_Stem.Cell.Line_00087825";is.last "FALSE";is.first "FALSE";is.singleExon "FALSE"
chr12	StringTie	exon	6599773	6599971	.	-	.	transcript_id "DNTX_00054639";transcript_type "noncoding";transcript_biotype "noncoding";exon_number "1";gene_id "XLOC_007078";gene_name "CHD4";class_code "c";oId "ESC_Stem.Cell.Line_00087825";is.last "FALSE";is.first "TRUE";is.singleExon "FALSE"
chr12	StringTie	transcript	6591762	6606320	.	-	.	transcript_id "DNTX_00054640";transcript_type "noncoding";transcript_biotype "noncoding";gene_id "XLOC_007078";gene_name "CHD4";class_code "c";oId "ESC_Stem.Cell.Line_00087021";is.last "FALSE";is.first "FALSE";is.singleExon "FALSE"
chr12	StringTie	exon	6591762	6591825	.	-	.	transcript_id "DNTX_00054640";transcript_type "noncoding";transcript_biotype "noncoding";exon_number "20";gene_id "XLOC_007078";gene_name "CHD4";class_code "c";oId "ESC_Stem.Cell.Line_00087021";is.last "TRUE";novel_exon_id "nvl_exon43606";novel_exon_type "RI";is.first "FALSE";is.singleExon "FALSE"
chr12	StringTie	exon	6591916	6592057	.	-	.	transcript_id "DNTX_00054640";transcript_type "noncoding";transcript_biotype "noncoding";exon_number "19";gene_id "XLOC_007078";gene_name "CHD4";class_code "c";oId "ESC_Stem.Cell.Line_00087021";is.last "FALSE";is.first "FALSE";is.singleExon "FALSE"
chr12	StringTie	exon	6592393	6592566	.	-	.	transcript_id "DNTX_00054640";transcript_type "noncoding";transcript_biotype "noncoding";exon_number "18";gene_id "XLOC_007078";gene_name "CHD4";class_code "c";oId "ESC_Stem.Cell.Line_00087021";is.last "FALSE";is.first "FALSE";is.singleExon "FALSE"
chr12	StringTie	exon	6592696	6592817	.	-	.	transcript_id "DNTX_00054640";transcript_type "noncoding";transcript_biotype "noncoding";exon_number "17";gene_id "XLOC_007078";gene_name "CHD4";class_code "c";oId "ESC_Stem.Cell.Line_00087021";is.last "FALSE";is.first "FALSE";is.singleExon "FALSE"
chr12	StringTie	exon	6593091	6593228	.	-	.	transcript_id "DNTX_00054640";transcript_type "noncoding";transcript_biotype "noncoding";exon_number "16";gene_id "XLOC_007078";gene_name "CHD4";class_code "c";oId "ESC_Stem.Cell.Line_00087021";is.last "FALSE";is.first "FALSE";is.singleExon "FALSE"
chr12	StringTie	exon	6593416	6593616	.	-	.	transcript_id "DNTX_00054640";transcript_type "noncoding";transcript_biotype "noncoding";exon_number "15";gene_id "XLOC_007078";gene_name "CHD4";class_code "c";oId "ESC_Stem.Cell.Line_00087021";is.last "FALSE";is.first "FALSE";is.singleExon "FALSE"
chr12	StringTie	exon	6594459	6594650	.	-	.	transcript_id "DNTX_00054640";transcript_type "noncoding";transcript_biotype "noncoding";exon_number "14";gene_id "XLOC_007078";gene_name "CHD4";class_code "c";oId "ESC_Stem.Cell.Line_00087021";is.last "FALSE";is.first "FALSE";is.singleExon "FALSE"
chr12	StringTie	exon	6595334	6595430	.	-	.	transcript_id "DNTX_00054640";transcript_type "noncoding";transcript_biotype "noncoding";exon_number "13";gene_id "XLOC_007078";gene_name "CHD4";class_code "c";oId "ESC_Stem.Cell.Line_00087021";is.last "FALSE";is.first "FALSE";is.singleExon "FALSE"
chr12	StringTie	exon	6596006	6596137	.	-	.	transcript_id "DNTX_00054640";transcript_type "noncoding";transcript_biotype "noncoding";exon_number "12";gene_id "XLOC_007078";gene_name "CHD4";class_code "c";oId "ESC_Stem.Cell.Line_00087021";is.last "FALSE";is.first "FALSE";is.singleExon "FALSE"
chr12	StringTie	exon	6597894	6598099	.	-	.	transcript_id "DNTX_00054640";transcript_type "noncoding";transcript_biotype "noncoding";exon_number "11";gene_id "XLOC_007078";gene_name "CHD4";class_code "c";oId "ESC_Stem.Cell.Line_00087021";is.last "FALSE";is.first "FALSE";is.singleExon "FALSE"
chr12	StringTie	exon	6598222	6598425	.	-	.	transcript_id "DNTX_00054640";transcript_type "noncoding";transcript_biotype "noncoding";exon_number "10";gene_id "XLOC_007078";gene_name "CHD4";class_code "c";oId "ESC_Stem.Cell.Line_00087021";is.last "FALSE";is.first "FALSE";is.singleExon "FALSE"
chr12	StringTie	exon	6599773	6600012	.	-	.	transcript_id "DNTX_00054640";transcript_type "noncoding";transcript_biotype "noncoding";exon_number "9";gene_id "XLOC_007078";gene_name "CHD4";class_code "c";oId "ESC_Stem.Cell.Line_00087021";is.last "FALSE";is.first "FALSE";is.singleExon "FALSE"
chr12	StringTie	exon	6600217	6600356	.	-	.	transcript_id "DNTX_00054640";transcript_type "noncoding";transcript_biotype "noncoding";exon_number "8";gene_id "XLOC_007078";gene_name "CHD4";class_code "c";oId "ESC_Stem.Cell.Line_00087021";is.last "FALSE";is.first "FALSE";is.singleExon "FALSE"
chr12	StringTie	exon	6600534	6600669	.	-	.	transcript_id "DNTX_00054640";transcript_type "noncoding";transcript_biotype "noncoding";exon_number "7";gene_id "XLOC_007078";gene_name "CHD4";class_code "c";oId "ESC_Stem.Cell.Line_00087021";is.last "FALSE";is.first "FALSE";is.singleExon "FALSE"
chr12	StringTie	exon	6600926	6601053	.	-	.	transcript_id "DNTX_00054640";transcript_type "noncoding";transcript_biotype "noncoding";exon_number "6";gene_id "XLOC_007078";gene_name "CHD4";class_code "c";oId "ESC_Stem.Cell.Line_00087021";is.last "FALSE";is.first "FALSE";is.singleExon "FALSE"
chr12	StringTie	exon	6601289	6601530	.	-	.	transcript_id "DNTX_00054640";transcript_type "noncoding";transcript_biotype "noncoding";exon_number "5";gene_id "XLOC_007078";gene_name "CHD4";class_code "c";oId "ESC_Stem.Cell.Line_00087021";is.last "FALSE";is.first "FALSE";is.singleExon "FALSE"
chr12	StringTie	exon	6601648	6601766	.	-	.	transcript_id "DNTX_00054640";transcript_type "noncoding";transcript_biotype "noncoding";exon_number "4";gene_id "XLOC_007078";gene_name "CHD4";class_code "c";oId "ESC_Stem.Cell.Line_00087021";is.last "FALSE";is.first "FALSE";is.singleExon "FALSE"
chr12	StringTie	exon	6601960	6602175	.	-	.	transcript_id "DNTX_00054640";transcript_type "noncoding";transcript_biotype "noncoding";exon_number "3";gene_id "XLOC_007078";gene_name "CHD4";class_code "c";oId "ESC_Stem.Cell.Line_00087021";is.last "FALSE";is.first "FALSE";is.singleExon "FALSE"
chr12	StringTie	exon	6602376	6602497	.	-	.	transcript_id "DNTX_00054640";transcript_type "noncoding";transcript_biotype "noncoding";exon_number "2";gene_id "XLOC_007078";gene_name "CHD4";class_code "c";oId "ESC_Stem.Cell.Line_00087021";is.last "FALSE";is.first "FALSE";is.singleExon "FALSE"
chr12	StringTie	exon	6606274	6606320	.	-	.	transcript_id "DNTX_00054640";transcript_type "noncoding";transcript_biotype "noncoding";exon_number "1";gene_id "XLOC_007078";gene_name "CHD4";class_code "c";oId "ESC_Stem.Cell.Line_00087021";is.last "FALSE";is.first "TRUE";is.singleExon "FALSE"
chr12	StringTie	transcript	6591762	6606361	.	-	.	transcript_id "DNTX_00053596";transcript_type "noncoding";transcript_biotype "noncoding";gene_id "XLOC_007078";gene_name "CHD4";class_code "c";oId "RPE_Fetal.Tissue_00146809";is.last "FALSE";is.first "FALSE";is.singleExon "FALSE"
chr12	StringTie	exon	6591762	6591825	.	-	.	transcript_id "DNTX_00053596";transcript_type "noncoding";transcript_biotype "noncoding";exon_number "20";gene_id "XLOC_007078";gene_name "CHD4";class_code "c";oId "RPE_Fetal.Tissue_00146809";is.last "TRUE";novel_exon_id "nvl_exon43606";novel_exon_type "RI";is.first "FALSE";is.singleExon "FALSE"
chr12	StringTie	exon	6591916	6592057	.	-	.	transcript_id "DNTX_00053596";transcript_type "noncoding";transcript_biotype "noncoding";exon_number "19";gene_id "XLOC_007078";gene_name "CHD4";class_code "c";oId "RPE_Fetal.Tissue_00146809";is.last "FALSE";is.first "FALSE";is.singleExon "FALSE"
chr12	StringTie	exon	6592393	6592566	.	-	.	transcript_id "DNTX_00053596";transcript_type "noncoding";transcript_biotype "noncoding";exon_number "18";gene_id "XLOC_007078";gene_name "CHD4";class_code "c";oId "RPE_Fetal.Tissue_00146809";is.last "FALSE";is.first "FALSE";is.singleExon "FALSE"
chr12	StringTie	exon	6592696	6592817	.	-	.	transcript_id "DNTX_00053596";transcript_type "noncoding";transcript_biotype "noncoding";exon_number "17";gene_id "XLOC_007078";gene_name "CHD4";class_code "c";oId "RPE_Fetal.Tissue_00146809";is.last "FALSE";is.first "FALSE";is.singleExon "FALSE"
chr12	StringTie	exon	6593091	6593228	.	-	.	transcript_id "DNTX_00053596";transcript_type "noncoding";transcript_biotype "noncoding";exon_number "16";gene_id "XLOC_007078";gene_name "CHD4";class_code "c";oId "RPE_Fetal.Tissue_00146809";is.last "FALSE";is.first "FALSE";is.singleExon "FALSE"
chr12	StringTie	exon	6593416	6593616	.	-	.	transcript_id "DNTX_00053596";transcript_type "noncoding";transcript_biotype "noncoding";exon_number "15";gene_id "XLOC_007078";gene_name "CHD4";class_code "c";oId "RPE_Fetal.Tissue_00146809";is.last "FALSE";is.first "FALSE";is.singleExon "FALSE"
chr12	StringTie	exon	6594459	6594650	.	-	.	transcript_id "DNTX_00053596";transcript_type "noncoding";transcript_biotype "noncoding";exon_number "14";gene_id "XLOC_007078";gene_name "CHD4";class_code "c";oId "RPE_Fetal.Tissue_00146809";is.last "FALSE";is.first "FALSE";is.singleExon "FALSE"
chr12	StringTie	exon	6595334	6595430	.	-	.	transcript_id "DNTX_00053596";transcript_type "noncoding";transcript_biotype "noncoding";exon_number "13";gene_id "XLOC_007078";gene_name "CHD4";class_code "c";oId "RPE_Fetal.Tissue_00146809";is.last "FALSE";is.first "FALSE";is.singleExon "FALSE"
chr12	StringTie	exon	6596006	6596137	.	-	.	transcript_id "DNTX_00053596";transcript_type "noncoding";transcript_biotype "noncoding";exon_number "12";gene_id "XLOC_007078";gene_name "CHD4";class_code "c";oId "RPE_Fetal.Tissue_00146809";is.last "FALSE";is.first "FALSE";is.singleExon "FALSE"
chr12	StringTie	exon	6597894	6598099	.	-	.	transcript_id "DNTX_00053596";transcript_type "noncoding";transcript_biotype "noncoding";exon_number "11";gene_id "XLOC_007078";gene_name "CHD4";class_code "c";oId "RPE_Fetal.Tissue_00146809";is.last "FALSE";is.first "FALSE";is.singleExon "FALSE"
chr12	StringTie	exon	6598222	6598425	.	-	.	transcript_id "DNTX_00053596";transcript_type "noncoding";transcript_biotype "noncoding";exon_number "10";gene_id "XLOC_007078";gene_name "CHD4";class_code "c";oId "RPE_Fetal.Tissue_00146809";is.last "FALSE";is.first "FALSE";is.singleExon "FALSE"
chr12	StringTie	exon	6599773	6600012	.	-	.	transcript_id "DNTX_00053596";transcript_type "noncoding";transcript_biotype "noncoding";exon_number "9";gene_id "XLOC_007078";gene_name "CHD4";class_code "c";oId "RPE_Fetal.Tissue_00146809";is.last "FALSE";is.first "FALSE";is.singleExon "FALSE"
chr12	StringTie	exon	6600217	6600395	.	-	.	transcript_id "DNTX_00053596";transcript_type "noncoding";transcript_biotype "noncoding";exon_number "8";gene_id "XLOC_007078";gene_name "CHD4";class_code "c";oId "RPE_Fetal.Tissue_00146809";is.last "FALSE";is.first "FALSE";is.singleExon "FALSE"
chr12	StringTie	exon	6600534	6600669	.	-	.	transcript_id "DNTX_00053596";transcript_type "noncoding";transcript_biotype "noncoding";exon_number "7";gene_id "XLOC_007078";gene_name "CHD4";class_code "c";oId "RPE_Fetal.Tissue_00146809";is.last "FALSE";is.first "FALSE";is.singleExon "FALSE"
chr12	StringTie	exon	6600926	6601053	.	-	.	transcript_id "DNTX_00053596";transcript_type "noncoding";transcript_biotype "noncoding";exon_number "6";gene_id "XLOC_007078";gene_name "CHD4";class_code "c";oId "RPE_Fetal.Tissue_00146809";is.last "FALSE";is.first "FALSE";is.singleExon "FALSE"
chr12	StringTie	exon	6601289	6601530	.	-	.	transcript_id "DNTX_00053596";transcript_type "noncoding";transcript_biotype "noncoding";exon_number "5";gene_id "XLOC_007078";gene_name "CHD4";class_code "c";oId "RPE_Fetal.Tissue_00146809";is.last "FALSE";is.first "FALSE";is.singleExon "FALSE"
chr12	StringTie	exon	6601648	6601766	.	-	.	transcript_id "DNTX_00053596";transcript_type "noncoding";transcript_biotype "noncoding";exon_number "4";gene_id "XLOC_007078";gene_name "CHD4";class_code "c";oId "RPE_Fetal.Tissue_00146809";is.last "FALSE";is.first "FALSE";is.singleExon "FALSE"
chr12	StringTie	exon	6601960	6602175	.	-	.	transcript_id "DNTX_00053596";transcript_type "noncoding";transcript_biotype "noncoding";exon_number "3";gene_id "XLOC_007078";gene_name "CHD4";class_code "c";oId "RPE_Fetal.Tissue_00146809";is.last "FALSE";is.first "FALSE";is.singleExon "FALSE"
chr12	StringTie	exon	6602376	6602497	.	-	.	transcript_id "DNTX_00053596";transcript_type "noncoding";transcript_biotype "noncoding";exon_number "2";gene_id "XLOC_007078";gene_name "CHD4";class_code "c";oId "RPE_Fetal.Tissue_00146809";is.last "FALSE";is.first "FALSE";is.singleExon "FALSE"
chr12	StringTie	exon	6606274	6606361	.	-	.	transcript_id "DNTX_00053596";transcript_type "noncoding";transcript_biotype "noncoding";exon_number "1";gene_id "XLOC_007078";gene_name "CHD4";class_code "c";oId "RPE_Fetal.Tissue_00146809";is.last "FALSE";is.first "TRUE";is.singleExon "FALSE"
chr12	StringTie	transcript	6591762	6606434	.	-	.	transcript_id "DNTX_00054641";transcript_type "noncoding";transcript_biotype "noncoding";gene_id "XLOC_007078";gene_name "CHD4";class_code "c";oId "Retina_Fetal.Tissue_00246610";is.last "FALSE";is.first "FALSE";is.singleExon "FALSE"
chr12	StringTie	exon	6591762	6591825	.	-	.	transcript_id "DNTX_00054641";transcript_type "noncoding";transcript_biotype "noncoding";exon_number "20";gene_id "XLOC_007078";gene_name "CHD4";class_code "c";oId "Retina_Fetal.Tissue_00246610";is.last "TRUE";novel_exon_id "nvl_exon43606";novel_exon_type "RI";is.first "FALSE";is.singleExon "FALSE"
chr12	StringTie	exon	6591916	6592057	.	-	.	transcript_id "DNTX_00054641";transcript_type "noncoding";transcript_biotype "noncoding";exon_number "19";gene_id "XLOC_007078";gene_name "CHD4";class_code "c";oId "Retina_Fetal.Tissue_00246610";is.last "FALSE";is.first "FALSE";is.singleExon "FALSE"
chr12	StringTie	exon	6592393	6592566	.	-	.	transcript_id "DNTX_00054641";transcript_type "noncoding";transcript_biotype "noncoding";exon_number "18";gene_id "XLOC_007078";gene_name "CHD4";class_code "c";oId "Retina_Fetal.Tissue_00246610";is.last "FALSE";is.first "FALSE";is.singleExon "FALSE"
chr12	StringTie	exon	6592696	6592817	.	-	.	transcript_id "DNTX_00054641";transcript_type "noncoding";transcript_biotype "noncoding";exon_number "17";gene_id "XLOC_007078";gene_name "CHD4";class_code "c";oId "Retina_Fetal.Tissue_00246610";is.last "FALSE";is.first "FALSE";is.singleExon "FALSE"
chr12	StringTie	exon	6593091	6593228	.	-	.	transcript_id "DNTX_00054641";transcript_type "noncoding";transcript_biotype "noncoding";exon_number "16";gene_id "XLOC_007078";gene_name "CHD4";class_code "c";oId "Retina_Fetal.Tissue_00246610";is.last "FALSE";is.first "FALSE";is.singleExon "FALSE"
chr12	StringTie	exon	6593416	6593616	.	-	.	transcript_id "DNTX_00054641";transcript_type "noncoding";transcript_biotype "noncoding";exon_number "15";gene_id "XLOC_007078";gene_name "CHD4";class_code "c";oId "Retina_Fetal.Tissue_00246610";is.last "FALSE";is.first "FALSE";is.singleExon "FALSE"
chr12	StringTie	exon	6594459	6594650	.	-	.	transcript_id "DNTX_00054641";transcript_type "noncoding";transcript_biotype "noncoding";exon_number "14";gene_id "XLOC_007078";gene_name "CHD4";class_code "c";oId "Retina_Fetal.Tissue_00246610";is.last "FALSE";is.first "FALSE";is.singleExon "FALSE"
chr12	StringTie	exon	6595334	6595430	.	-	.	transcript_id "DNTX_00054641";transcript_type "noncoding";transcript_biotype "noncoding";exon_number "13";gene_id "XLOC_007078";gene_name "CHD4";class_code "c";oId "Retina_Fetal.Tissue_00246610";is.last "FALSE";is.first "FALSE";is.singleExon "FALSE"
chr12	StringTie	exon	6596006	6596137	.	-	.	transcript_id "DNTX_00054641";transcript_type "noncoding";transcript_biotype "noncoding";exon_number "12";gene_id "XLOC_007078";gene_name "CHD4";class_code "c";oId "Retina_Fetal.Tissue_00246610";is.last "FALSE";is.first "FALSE";is.singleExon "FALSE"
chr12	StringTie	exon	6597894	6598099	.	-	.	transcript_id "DNTX_00054641";transcript_type "noncoding";transcript_biotype "noncoding";exon_number "11";gene_id "XLOC_007078";gene_name "CHD4";class_code "c";oId "Retina_Fetal.Tissue_00246610";is.last "FALSE";is.first "FALSE";is.singleExon "FALSE"
chr12	StringTie	exon	6598222	6598425	.	-	.	transcript_id "DNTX_00054641";transcript_type "noncoding";transcript_biotype "noncoding";exon_number "10";gene_id "XLOC_007078";gene_name "CHD4";class_code "c";oId "Retina_Fetal.Tissue_00246610";is.last "FALSE";is.first "FALSE";is.singleExon "FALSE"
chr12	StringTie	exon	6599773	6600012	.	-	.	transcript_id "DNTX_00054641";transcript_type "noncoding";transcript_biotype "noncoding";exon_number "9";gene_id "XLOC_007078";gene_name "CHD4";class_code "c";oId "Retina_Fetal.Tissue_00246610";is.last "FALSE";is.first "FALSE";is.singleExon "FALSE"
chr12	StringTie	exon	6600217	6600356	.	-	.	transcript_id "DNTX_00054641";transcript_type "noncoding";transcript_biotype "noncoding";exon_number "8";gene_id "XLOC_007078";gene_name "CHD4";class_code "c";oId "Retina_Fetal.Tissue_00246610";is.last "FALSE";is.first "FALSE";is.singleExon "FALSE"
chr12	StringTie	exon	6600534	6600669	.	-	.	transcript_id "DNTX_00054641";transcript_type "noncoding";transcript_biotype "noncoding";exon_number "7";gene_id "XLOC_007078";gene_name "CHD4";class_code "c";oId "Retina_Fetal.Tissue_00246610";is.last "FALSE";is.first "FALSE";is.singleExon "FALSE"
chr12	StringTie	exon	6600926	6601053	.	-	.	transcript_id "DNTX_00054641";transcript_type "noncoding";transcript_biotype "noncoding";exon_number "6";gene_id "XLOC_007078";gene_name "CHD4";class_code "c";oId "Retina_Fetal.Tissue_00246610";is.last "FALSE";is.first "FALSE";is.singleExon "FALSE"
chr12	StringTie	exon	6601289	6601530	.	-	.	transcript_id "DNTX_00054641";transcript_type "noncoding";transcript_biotype "noncoding";exon_number "5";gene_id "XLOC_007078";gene_name "CHD4";class_code "c";oId "Retina_Fetal.Tissue_00246610";is.last "FALSE";is.first "FALSE";is.singleExon "FALSE"
chr12	StringTie	exon	6601648	6601766	.	-	.	transcript_id "DNTX_00054641";transcript_type "noncoding";transcript_biotype "noncoding";exon_number "4";gene_id "XLOC_007078";gene_name "CHD4";class_code "c";oId "Retina_Fetal.Tissue_00246610";is.last "FALSE";is.first "FALSE";is.singleExon "FALSE"
chr12	StringTie	exon	6601960	6602154	.	-	.	transcript_id "DNTX_00054641";transcript_type "noncoding";transcript_biotype "noncoding";exon_number "3";gene_id "XLOC_007078";gene_name "CHD4";class_code "c";oId "Retina_Fetal.Tissue_00246610";is.last "FALSE";is.first "FALSE";is.singleExon "FALSE"
chr12	StringTie	exon	6602376	6602497	.	-	.	transcript_id "DNTX_00054641";transcript_type "noncoding";transcript_biotype "noncoding";exon_number "2";gene_id "XLOC_007078";gene_name "CHD4";class_code "c";oId "Retina_Fetal.Tissue_00246610";is.last "FALSE";is.first "FALSE";is.singleExon "FALSE"
chr12	StringTie	exon	6606274	6606434	.	-	.	transcript_id "DNTX_00054641";transcript_type "noncoding";transcript_biotype "noncoding";exon_number "1";gene_id "XLOC_007078";gene_name "CHD4";class_code "c";oId "Retina_Fetal.Tissue_00246610";is.last "FALSE";is.first "TRUE";is.singleExon "FALSE"
chr12	StringTie	transcript	6591762	6606477	.	-	.	transcript_id "DNTX_00054642";transcript_type "noncoding";transcript_biotype "noncoding";gene_id "XLOC_007078";gene_name "CHD4";class_code "c";oId "Retina_Fetal.Tissue_00248277";is.last "FALSE";is.first "FALSE";is.singleExon "FALSE"
chr12	StringTie	exon	6591762	6591825	.	-	.	transcript_id "DNTX_00054642";transcript_type "noncoding";transcript_biotype "noncoding";exon_number "20";gene_id "XLOC_007078";gene_name "CHD4";class_code "c";oId "Retina_Fetal.Tissue_00248277";is.last "TRUE";novel_exon_id "nvl_exon43606";novel_exon_type "RI";is.first "FALSE";is.singleExon "FALSE"
chr12	StringTie	exon	6591916	6592057	.	-	.	transcript_id "DNTX_00054642";transcript_type "noncoding";transcript_biotype "noncoding";exon_number "19";gene_id "XLOC_007078";gene_name "CHD4";class_code "c";oId "Retina_Fetal.Tissue_00248277";is.last "FALSE";is.first "FALSE";is.singleExon "FALSE"
chr12	StringTie	exon	6592393	6592566	.	-	.	transcript_id "DNTX_00054642";transcript_type "noncoding";transcript_biotype "noncoding";exon_number "18";gene_id "XLOC_007078";gene_name "CHD4";class_code "c";oId "Retina_Fetal.Tissue_00248277";is.last "FALSE";is.first "FALSE";is.singleExon "FALSE"
chr12	StringTie	exon	6592696	6592817	.	-	.	transcript_id "DNTX_00054642";transcript_type "noncoding";transcript_biotype "noncoding";exon_number "17";gene_id "XLOC_007078";gene_name "CHD4";class_code "c";oId "Retina_Fetal.Tissue_00248277";is.last "FALSE";is.first "FALSE";is.singleExon "FALSE"
chr12	StringTie	exon	6593091	6593228	.	-	.	transcript_id "DNTX_00054642";transcript_type "noncoding";transcript_biotype "noncoding";exon_number "16";gene_id "XLOC_007078";gene_name "CHD4";class_code "c";oId "Retina_Fetal.Tissue_00248277";is.last "FALSE";is.first "FALSE";is.singleExon "FALSE"
chr12	StringTie	exon	6593416	6593616	.	-	.	transcript_id "DNTX_00054642";transcript_type "noncoding";transcript_biotype "noncoding";exon_number "15";gene_id "XLOC_007078";gene_name "CHD4";class_code "c";oId "Retina_Fetal.Tissue_00248277";is.last "FALSE";is.first "FALSE";is.singleExon "FALSE"
chr12	StringTie	exon	6594459	6594650	.	-	.	transcript_id "DNTX_00054642";transcript_type "noncoding";transcript_biotype "noncoding";exon_number "14";gene_id "XLOC_007078";gene_name "CHD4";class_code "c";oId "Retina_Fetal.Tissue_00248277";is.last "FALSE";is.first "FALSE";is.singleExon "FALSE"
chr12	StringTie	exon	6595334	6595430	.	-	.	transcript_id "DNTX_00054642";transcript_type "noncoding";transcript_biotype "noncoding";exon_number "13";gene_id "XLOC_007078";gene_name "CHD4";class_code "c";oId "Retina_Fetal.Tissue_00248277";is.last "FALSE";is.first "FALSE";is.singleExon "FALSE"
chr12	StringTie	exon	6596006	6596137	.	-	.	transcript_id "DNTX_00054642";transcript_type "noncoding";transcript_biotype "noncoding";exon_number "12";gene_id "XLOC_007078";gene_name "CHD4";class_code "c";oId "Retina_Fetal.Tissue_00248277";is.last "FALSE";is.first "FALSE";is.singleExon "FALSE"
chr12	StringTie	exon	6597894	6598099	.	-	.	transcript_id "DNTX_00054642";transcript_type "noncoding";transcript_biotype "noncoding";exon_number "11";gene_id "XLOC_007078";gene_name "CHD4";class_code "c";oId "Retina_Fetal.Tissue_00248277";is.last "FALSE";is.first "FALSE";is.singleExon "FALSE"
chr12	StringTie	exon	6598222	6598425	.	-	.	transcript_id "DNTX_00054642";transcript_type "noncoding";transcript_biotype "noncoding";exon_number "10";gene_id "XLOC_007078";gene_name "CHD4";class_code "c";oId "Retina_Fetal.Tissue_00248277";is.last "FALSE";is.first "FALSE";is.singleExon "FALSE"
chr12	StringTie	exon	6599773	6600012	.	-	.	transcript_id "DNTX_00054642";transcript_type "noncoding";transcript_biotype "noncoding";exon_number "9";gene_id "XLOC_007078";gene_name "CHD4";class_code "c";oId "Retina_Fetal.Tissue_00248277";is.last "FALSE";is.first "FALSE";is.singleExon "FALSE"
chr12	StringTie	exon	6600217	6600395	.	-	.	transcript_id "DNTX_00054642";transcript_type "noncoding";transcript_biotype "noncoding";exon_number "8";gene_id "XLOC_007078";gene_name "CHD4";class_code "c";oId "Retina_Fetal.Tissue_00248277";is.last "FALSE";is.first "FALSE";is.singleExon "FALSE"
chr12	StringTie	exon	6600534	6600669	.	-	.	transcript_id "DNTX_00054642";transcript_type "noncoding";transcript_biotype "noncoding";exon_number "7";gene_id "XLOC_007078";gene_name "CHD4";class_code "c";oId "Retina_Fetal.Tissue_00248277";is.last "FALSE";is.first "FALSE";is.singleExon "FALSE"
chr12	StringTie	exon	6600926	6601053	.	-	.	transcript_id "DNTX_00054642";transcript_type "noncoding";transcript_biotype "noncoding";exon_number "6";gene_id "XLOC_007078";gene_name "CHD4";class_code "c";oId "Retina_Fetal.Tissue_00248277";is.last "FALSE";is.first "FALSE";is.singleExon "FALSE"
chr12	StringTie	exon	6601289	6601530	.	-	.	transcript_id "DNTX_00054642";transcript_type "noncoding";transcript_biotype "noncoding";exon_number "5";gene_id "XLOC_007078";gene_name "CHD4";class_code "c";oId "Retina_Fetal.Tissue_00248277";is.last "FALSE";is.first "FALSE";is.singleExon "FALSE"
chr12	StringTie	exon	6601648	6601766	.	-	.	transcript_id "DNTX_00054642";transcript_type "noncoding";transcript_biotype "noncoding";exon_number "4";gene_id "XLOC_007078";gene_name "CHD4";class_code "c";oId "Retina_Fetal.Tissue_00248277";is.last "FALSE";is.first "FALSE";is.singleExon "FALSE"
chr12	StringTie	exon	6601960	6602154	.	-	.	transcript_id "DNTX_00054642";transcript_type "noncoding";transcript_biotype "noncoding";exon_number "3";gene_id "XLOC_007078";gene_name "CHD4";class_code "c";oId "Retina_Fetal.Tissue_00248277";is.last "FALSE";is.first "FALSE";is.singleExon "FALSE"
chr12	StringTie	exon	6602376	6602497	.	-	.	transcript_id "DNTX_00054642";transcript_type "noncoding";transcript_biotype "noncoding";exon_number "2";gene_id "XLOC_007078";gene_name "CHD4";class_code "c";oId "Retina_Fetal.Tissue_00248277";is.last "FALSE";is.first "FALSE";is.singleExon "FALSE"
chr12	StringTie	exon	6606274	6606477	.	-	.	transcript_id "DNTX_00054642";transcript_type "noncoding";transcript_biotype "noncoding";exon_number "1";gene_id "XLOC_007078";gene_name "CHD4";class_code "c";oId "Retina_Fetal.Tissue_00248277";is.last "FALSE";novel_exon_id "nvl_exon43607";novel_exon_type "A3SS";is.first "TRUE";is.singleExon "FALSE"
chr12	StringTie	transcript	6591762	6607413	.	-	.	transcript_id "DNTX_00064554";transcript_type "noncoding";transcript_biotype "noncoding";gene_id "XLOC_007078";gene_name "CHD4";class_code "c";oId "Retina_Fetal.Tissue_00255882";is.last "FALSE";is.first "FALSE";is.singleExon "FALSE"
chr12	StringTie	exon	6591762	6591825	.	-	.	transcript_id "DNTX_00064554";transcript_type "noncoding";transcript_biotype "noncoding";exon_number "21";gene_id "XLOC_007078";gene_name "CHD4";class_code "c";oId "Retina_Fetal.Tissue_00255882";is.last "TRUE";novel_exon_id "nvl_exon43606";novel_exon_type "RI";is.first "FALSE";is.singleExon "FALSE"
chr12	StringTie	exon	6591916	6592057	.	-	.	transcript_id "DNTX_00064554";transcript_type "noncoding";transcript_biotype "noncoding";exon_number "20";gene_id "XLOC_007078";gene_name "CHD4";class_code "c";oId "Retina_Fetal.Tissue_00255882";is.last "FALSE";is.first "FALSE";is.singleExon "FALSE"
chr12	StringTie	exon	6592393	6592566	.	-	.	transcript_id "DNTX_00064554";transcript_type "noncoding";transcript_biotype "noncoding";exon_number "19";gene_id "XLOC_007078";gene_name "CHD4";class_code "c";oId "Retina_Fetal.Tissue_00255882";is.last "FALSE";is.first "FALSE";is.singleExon "FALSE"
chr12	StringTie	exon	6592696	6592817	.	-	.	transcript_id "DNTX_00064554";transcript_type "noncoding";transcript_biotype "noncoding";exon_number "18";gene_id "XLOC_007078";gene_name "CHD4";class_code "c";oId "Retina_Fetal.Tissue_00255882";is.last "FALSE";is.first "FALSE";is.singleExon "FALSE"
chr12	StringTie	exon	6593091	6593228	.	-	.	transcript_id "DNTX_00064554";transcript_type "noncoding";transcript_biotype "noncoding";exon_number "17";gene_id "XLOC_007078";gene_name "CHD4";class_code "c";oId "Retina_Fetal.Tissue_00255882";is.last "FALSE";is.first "FALSE";is.singleExon "FALSE"
chr12	StringTie	exon	6593416	6593616	.	-	.	transcript_id "DNTX_00064554";transcript_type "noncoding";transcript_biotype "noncoding";exon_number "16";gene_id "XLOC_007078";gene_name "CHD4";class_code "c";oId "Retina_Fetal.Tissue_00255882";is.last "FALSE";is.first "FALSE";is.singleExon "FALSE"
chr12	StringTie	exon	6594459	6594650	.	-	.	transcript_id "DNTX_00064554";transcript_type "noncoding";transcript_biotype "noncoding";exon_number "15";gene_id "XLOC_007078";gene_name "CHD4";class_code "c";oId "Retina_Fetal.Tissue_00255882";is.last "FALSE";is.first "FALSE";is.singleExon "FALSE"
chr12	StringTie	exon	6595334	6595430	.	-	.	transcript_id "DNTX_00064554";transcript_type "noncoding";transcript_biotype "noncoding";exon_number "14";gene_id "XLOC_007078";gene_name "CHD4";class_code "c";oId "Retina_Fetal.Tissue_00255882";is.last "FALSE";is.first "FALSE";is.singleExon "FALSE"
chr12	StringTie	exon	6596006	6596137	.	-	.	transcript_id "DNTX_00064554";transcript_type "noncoding";transcript_biotype "noncoding";exon_number "13";gene_id "XLOC_007078";gene_name "CHD4";class_code "c";oId "Retina_Fetal.Tissue_00255882";is.last "FALSE";is.first "FALSE";is.singleExon "FALSE"
chr12	StringTie	exon	6597894	6598099	.	-	.	transcript_id "DNTX_00064554";transcript_type "noncoding";transcript_biotype "noncoding";exon_number "12";gene_id "XLOC_007078";gene_name "CHD4";class_code "c";oId "Retina_Fetal.Tissue_00255882";is.last "FALSE";is.first "FALSE";is.singleExon "FALSE"
chr12	StringTie	exon	6598222	6598425	.	-	.	transcript_id "DNTX_00064554";transcript_type "noncoding";transcript_biotype "noncoding";exon_number "11";gene_id "XLOC_007078";gene_name "CHD4";class_code "c";oId "Retina_Fetal.Tissue_00255882";is.last "FALSE";is.first "FALSE";is.singleExon "FALSE"
chr12	StringTie	exon	6599773	6600012	.	-	.	transcript_id "DNTX_00064554";transcript_type "noncoding";transcript_biotype "noncoding";exon_number "10";gene_id "XLOC_007078";gene_name "CHD4";class_code "c";oId "Retina_Fetal.Tissue_00255882";is.last "FALSE";is.first "FALSE";is.singleExon "FALSE"
chr12	StringTie	exon	6600217	6600395	.	-	.	transcript_id "DNTX_00064554";transcript_type "noncoding";transcript_biotype "noncoding";exon_number "9";gene_id "XLOC_007078";gene_name "CHD4";class_code "c";oId "Retina_Fetal.Tissue_00255882";is.last "FALSE";is.first "FALSE";is.singleExon "FALSE"
chr12	StringTie	exon	6600534	6600669	.	-	.	transcript_id "DNTX_00064554";transcript_type "noncoding";transcript_biotype "noncoding";exon_number "8";gene_id "XLOC_007078";gene_name "CHD4";class_code "c";oId "Retina_Fetal.Tissue_00255882";is.last "FALSE";is.first "FALSE";is.singleExon "FALSE"
chr12	StringTie	exon	6600926	6601053	.	-	.	transcript_id "DNTX_00064554";transcript_type "noncoding";transcript_biotype "noncoding";exon_number "7";gene_id "XLOC_007078";gene_name "CHD4";class_code "c";oId "Retina_Fetal.Tissue_00255882";is.last "FALSE";is.first "FALSE";is.singleExon "FALSE"
chr12	StringTie	exon	6601289	6601530	.	-	.	transcript_id "DNTX_00064554";transcript_type "noncoding";transcript_biotype "noncoding";exon_number "6";gene_id "XLOC_007078";gene_name "CHD4";class_code "c";oId "Retina_Fetal.Tissue_00255882";is.last "FALSE";is.first "FALSE";is.singleExon "FALSE"
chr12	StringTie	exon	6601648	6601766	.	-	.	transcript_id "DNTX_00064554";transcript_type "noncoding";transcript_biotype "noncoding";exon_number "5";gene_id "XLOC_007078";gene_name "CHD4";class_code "c";oId "Retina_Fetal.Tissue_00255882";is.last "FALSE";is.first "FALSE";is.singleExon "FALSE"
chr12	StringTie	exon	6601960	6602154	.	-	.	transcript_id "DNTX_00064554";transcript_type "noncoding";transcript_biotype "noncoding";exon_number "4";gene_id "XLOC_007078";gene_name "CHD4";class_code "c";oId "Retina_Fetal.Tissue_00255882";is.last "FALSE";is.first "FALSE";is.singleExon "FALSE"
chr12	StringTie	exon	6602376	6602497	.	-	.	transcript_id "DNTX_00064554";transcript_type "noncoding";transcript_biotype "noncoding";exon_number "3";gene_id "XLOC_007078";gene_name "CHD4";class_code "c";oId "Retina_Fetal.Tissue_00255882";is.last "FALSE";is.first "FALSE";is.singleExon "FALSE"
chr12	StringTie	exon	6606274	6606451	.	-	.	transcript_id "DNTX_00064554";transcript_type "noncoding";transcript_biotype "noncoding";exon_number "2";gene_id "XLOC_007078";gene_name "CHD4";class_code "c";oId "Retina_Fetal.Tissue_00255882";is.last "FALSE";is.first "FALSE";is.singleExon "FALSE"
chr12	StringTie	exon	6607300	6607413	.	-	.	transcript_id "DNTX_00064554";transcript_type "noncoding";transcript_biotype "noncoding";exon_number "1";gene_id "XLOC_007078";gene_name "CHD4";class_code "c";oId "Retina_Fetal.Tissue_00255882";is.last "FALSE";is.first "TRUE";is.singleExon "FALSE"
chr12	StringTie	transcript	6591762	6607413	.	-	.	transcript_id "DNTX_00064555";transcript_type "noncoding";transcript_biotype "noncoding";gene_id "XLOC_007078";gene_name "CHD4";class_code "c";oId "Retina_Fetal.Tissue_00294085";is.last "FALSE";is.first "FALSE";is.singleExon "FALSE"
chr12	StringTie	exon	6591762	6591825	.	-	.	transcript_id "DNTX_00064555";transcript_type "noncoding";transcript_biotype "noncoding";exon_number "21";gene_id "XLOC_007078";gene_name "CHD4";class_code "c";oId "Retina_Fetal.Tissue_00294085";is.last "TRUE";novel_exon_id "nvl_exon43606";novel_exon_type "RI";is.first "FALSE";is.singleExon "FALSE"
chr12	StringTie	exon	6591916	6592057	.	-	.	transcript_id "DNTX_00064555";transcript_type "noncoding";transcript_biotype "noncoding";exon_number "20";gene_id "XLOC_007078";gene_name "CHD4";class_code "c";oId "Retina_Fetal.Tissue_00294085";is.last "FALSE";is.first "FALSE";is.singleExon "FALSE"
chr12	StringTie	exon	6592393	6592566	.	-	.	transcript_id "DNTX_00064555";transcript_type "noncoding";transcript_biotype "noncoding";exon_number "19";gene_id "XLOC_007078";gene_name "CHD4";class_code "c";oId "Retina_Fetal.Tissue_00294085";is.last "FALSE";is.first "FALSE";is.singleExon "FALSE"
chr12	StringTie	exon	6592696	6592817	.	-	.	transcript_id "DNTX_00064555";transcript_type "noncoding";transcript_biotype "noncoding";exon_number "18";gene_id "XLOC_007078";gene_name "CHD4";class_code "c";oId "Retina_Fetal.Tissue_00294085";is.last "FALSE";is.first "FALSE";is.singleExon "FALSE"
chr12	StringTie	exon	6593091	6593228	.	-	.	transcript_id "DNTX_00064555";transcript_type "noncoding";transcript_biotype "noncoding";exon_number "17";gene_id "XLOC_007078";gene_name "CHD4";class_code "c";oId "Retina_Fetal.Tissue_00294085";is.last "FALSE";is.first "FALSE";is.singleExon "FALSE"
chr12	StringTie	exon	6593416	6593616	.	-	.	transcript_id "DNTX_00064555";transcript_type "noncoding";transcript_biotype "noncoding";exon_number "16";gene_id "XLOC_007078";gene_name "CHD4";class_code "c";oId "Retina_Fetal.Tissue_00294085";is.last "FALSE";is.first "FALSE";is.singleExon "FALSE"
chr12	StringTie	exon	6594459	6594650	.	-	.	transcript_id "DNTX_00064555";transcript_type "noncoding";transcript_biotype "noncoding";exon_number "15";gene_id "XLOC_007078";gene_name "CHD4";class_code "c";oId "Retina_Fetal.Tissue_00294085";is.last "FALSE";is.first "FALSE";is.singleExon "FALSE"
chr12	StringTie	exon	6595334	6595430	.	-	.	transcript_id "DNTX_00064555";transcript_type "noncoding";transcript_biotype "noncoding";exon_number "14";gene_id "XLOC_007078";gene_name "CHD4";class_code "c";oId "Retina_Fetal.Tissue_00294085";is.last "FALSE";is.first "FALSE";is.singleExon "FALSE"
chr12	StringTie	exon	6596006	6596137	.	-	.	transcript_id "DNTX_00064555";transcript_type "noncoding";transcript_biotype "noncoding";exon_number "13";gene_id "XLOC_007078";gene_name "CHD4";class_code "c";oId "Retina_Fetal.Tissue_00294085";is.last "FALSE";is.first "FALSE";is.singleExon "FALSE"
chr12	StringTie	exon	6597894	6598099	.	-	.	transcript_id "DNTX_00064555";transcript_type "noncoding";transcript_biotype "noncoding";exon_number "12";gene_id "XLOC_007078";gene_name "CHD4";class_code "c";oId "Retina_Fetal.Tissue_00294085";is.last "FALSE";is.first "FALSE";is.singleExon "FALSE"
chr12	StringTie	exon	6598222	6598425	.	-	.	transcript_id "DNTX_00064555";transcript_type "noncoding";transcript_biotype "noncoding";exon_number "11";gene_id "XLOC_007078";gene_name "CHD4";class_code "c";oId "Retina_Fetal.Tissue_00294085";is.last "FALSE";is.first "FALSE";is.singleExon "FALSE"
chr12	StringTie	exon	6599773	6600012	.	-	.	transcript_id "DNTX_00064555";transcript_type "noncoding";transcript_biotype "noncoding";exon_number "10";gene_id "XLOC_007078";gene_name "CHD4";class_code "c";oId "Retina_Fetal.Tissue_00294085";is.last "FALSE";is.first "FALSE";is.singleExon "FALSE"
chr12	StringTie	exon	6600217	6600356	.	-	.	transcript_id "DNTX_00064555";transcript_type "noncoding";transcript_biotype "noncoding";exon_number "9";gene_id "XLOC_007078";gene_name "CHD4";class_code "c";oId "Retina_Fetal.Tissue_00294085";is.last "FALSE";is.first "FALSE";is.singleExon "FALSE"
chr12	StringTie	exon	6600534	6600669	.	-	.	transcript_id "DNTX_00064555";transcript_type "noncoding";transcript_biotype "noncoding";exon_number "8";gene_id "XLOC_007078";gene_name "CHD4";class_code "c";oId "Retina_Fetal.Tissue_00294085";is.last "FALSE";is.first "FALSE";is.singleExon "FALSE"
chr12	StringTie	exon	6600926	6601053	.	-	.	transcript_id "DNTX_00064555";transcript_type "noncoding";transcript_biotype "noncoding";exon_number "7";gene_id "XLOC_007078";gene_name "CHD4";class_code "c";oId "Retina_Fetal.Tissue_00294085";is.last "FALSE";is.first "FALSE";is.singleExon "FALSE"
chr12	StringTie	exon	6601289	6601530	.	-	.	transcript_id "DNTX_00064555";transcript_type "noncoding";transcript_biotype "noncoding";exon_number "6";gene_id "XLOC_007078";gene_name "CHD4";class_code "c";oId "Retina_Fetal.Tissue_00294085";is.last "FALSE";is.first "FALSE";is.singleExon "FALSE"
chr12	StringTie	exon	6601648	6601766	.	-	.	transcript_id "DNTX_00064555";transcript_type "noncoding";transcript_biotype "noncoding";exon_number "5";gene_id "XLOC_007078";gene_name "CHD4";class_code "c";oId "Retina_Fetal.Tissue_00294085";is.last "FALSE";is.first "FALSE";is.singleExon "FALSE"
chr12	StringTie	exon	6601960	6602154	.	-	.	transcript_id "DNTX_00064555";transcript_type "noncoding";transcript_biotype "noncoding";exon_number "4";gene_id "XLOC_007078";gene_name "CHD4";class_code "c";oId "Retina_Fetal.Tissue_00294085";is.last "FALSE";is.first "FALSE";is.singleExon "FALSE"
chr12	StringTie	exon	6602376	6602497	.	-	.	transcript_id "DNTX_00064555";transcript_type "noncoding";transcript_biotype "noncoding";exon_number "3";gene_id "XLOC_007078";gene_name "CHD4";class_code "c";oId "Retina_Fetal.Tissue_00294085";is.last "FALSE";is.first "FALSE";is.singleExon "FALSE"
chr12	StringTie	exon	6606274	6606451	.	-	.	transcript_id "DNTX_00064555";transcript_type "noncoding";transcript_biotype "noncoding";exon_number "2";gene_id "XLOC_007078";gene_name "CHD4";class_code "c";oId "Retina_Fetal.Tissue_00294085";is.last "FALSE";is.first "FALSE";is.singleExon "FALSE"
chr12	StringTie	exon	6607300	6607413	.	-	.	transcript_id "DNTX_00064555";transcript_type "noncoding";transcript_biotype "noncoding";exon_number "1";gene_id "XLOC_007078";gene_name "CHD4";class_code "c";oId "Retina_Fetal.Tissue_00294085";is.last "FALSE";is.first "TRUE";is.singleExon "FALSE"
chr12	StringTie	transcript	6591762	6607413	.	-	.	transcript_id "DNTX_00053597";transcript_type "noncoding";transcript_biotype "noncoding";gene_id "XLOC_007078";gene_name "CHD4";class_code "c";oId "RPE_Fetal.Tissue_00150332";is.last "FALSE";is.first "FALSE";is.singleExon "FALSE"
chr12	StringTie	exon	6591762	6591825	.	-	.	transcript_id "DNTX_00053597";transcript_type "noncoding";transcript_biotype "noncoding";exon_number "21";gene_id "XLOC_007078";gene_name "CHD4";class_code "c";oId "RPE_Fetal.Tissue_00150332";is.last "TRUE";novel_exon_id "nvl_exon43606";novel_exon_type "RI";is.first "FALSE";is.singleExon "FALSE"
chr12	StringTie	exon	6591916	6592057	.	-	.	transcript_id "DNTX_00053597";transcript_type "noncoding";transcript_biotype "noncoding";exon_number "20";gene_id "XLOC_007078";gene_name "CHD4";class_code "c";oId "RPE_Fetal.Tissue_00150332";is.last "FALSE";is.first "FALSE";is.singleExon "FALSE"
chr12	StringTie	exon	6592393	6592566	.	-	.	transcript_id "DNTX_00053597";transcript_type "noncoding";transcript_biotype "noncoding";exon_number "19";gene_id "XLOC_007078";gene_name "CHD4";class_code "c";oId "RPE_Fetal.Tissue_00150332";is.last "FALSE";is.first "FALSE";is.singleExon "FALSE"
chr12	StringTie	exon	6592696	6592817	.	-	.	transcript_id "DNTX_00053597";transcript_type "noncoding";transcript_biotype "noncoding";exon_number "18";gene_id "XLOC_007078";gene_name "CHD4";class_code "c";oId "RPE_Fetal.Tissue_00150332";is.last "FALSE";is.first "FALSE";is.singleExon "FALSE"
chr12	StringTie	exon	6593091	6593228	.	-	.	transcript_id "DNTX_00053597";transcript_type "noncoding";transcript_biotype "noncoding";exon_number "17";gene_id "XLOC_007078";gene_name "CHD4";class_code "c";oId "RPE_Fetal.Tissue_00150332";is.last "FALSE";is.first "FALSE";is.singleExon "FALSE"
chr12	StringTie	exon	6593416	6593616	.	-	.	transcript_id "DNTX_00053597";transcript_type "noncoding";transcript_biotype "noncoding";exon_number "16";gene_id "XLOC_007078";gene_name "CHD4";class_code "c";oId "RPE_Fetal.Tissue_00150332";is.last "FALSE";is.first "FALSE";is.singleExon "FALSE"
chr12	StringTie	exon	6594459	6594650	.	-	.	transcript_id "DNTX_00053597";transcript_type "noncoding";transcript_biotype "noncoding";exon_number "15";gene_id "XLOC_007078";gene_name "CHD4";class_code "c";oId "RPE_Fetal.Tissue_00150332";is.last "FALSE";is.first "FALSE";is.singleExon "FALSE"
chr12	StringTie	exon	6595334	6595430	.	-	.	transcript_id "DNTX_00053597";transcript_type "noncoding";transcript_biotype "noncoding";exon_number "14";gene_id "XLOC_007078";gene_name "CHD4";class_code "c";oId "RPE_Fetal.Tissue_00150332";is.last "FALSE";is.first "FALSE";is.singleExon "FALSE"
chr12	StringTie	exon	6596006	6596137	.	-	.	transcript_id "DNTX_00053597";transcript_type "noncoding";transcript_biotype "noncoding";exon_number "13";gene_id "XLOC_007078";gene_name "CHD4";class_code "c";oId "RPE_Fetal.Tissue_00150332";is.last "FALSE";is.first "FALSE";is.singleExon "FALSE"
chr12	StringTie	exon	6597894	6598099	.	-	.	transcript_id "DNTX_00053597";transcript_type "noncoding";transcript_biotype "noncoding";exon_number "12";gene_id "XLOC_007078";gene_name "CHD4";class_code "c";oId "RPE_Fetal.Tissue_00150332";is.last "FALSE";is.first "FALSE";is.singleExon "FALSE"
chr12	StringTie	exon	6598222	6598425	.	-	.	transcript_id "DNTX_00053597";transcript_type "noncoding";transcript_biotype "noncoding";exon_number "11";gene_id "XLOC_007078";gene_name "CHD4";class_code "c";oId "RPE_Fetal.Tissue_00150332";is.last "FALSE";is.first "FALSE";is.singleExon "FALSE"
chr12	StringTie	exon	6599773	6600012	.	-	.	transcript_id "DNTX_00053597";transcript_type "noncoding";transcript_biotype "noncoding";exon_number "10";gene_id "XLOC_007078";gene_name "CHD4";class_code "c";oId "RPE_Fetal.Tissue_00150332";is.last "FALSE";is.first "FALSE";is.singleExon "FALSE"
chr12	StringTie	exon	6600217	6600395	.	-	.	transcript_id "DNTX_00053597";transcript_type "noncoding";transcript_biotype "noncoding";exon_number "9";gene_id "XLOC_007078";gene_name "CHD4";class_code "c";oId "RPE_Fetal.Tissue_00150332";is.last "FALSE";is.first "FALSE";is.singleExon "FALSE"
chr12	StringTie	exon	6600534	6600669	.	-	.	transcript_id "DNTX_00053597";transcript_type "noncoding";transcript_biotype "noncoding";exon_number "8";gene_id "XLOC_007078";gene_name "CHD4";class_code "c";oId "RPE_Fetal.Tissue_00150332";is.last "FALSE";is.first "FALSE";is.singleExon "FALSE"
chr12	StringTie	exon	6600926	6601053	.	-	.	transcript_id "DNTX_00053597";transcript_type "noncoding";transcript_biotype "noncoding";exon_number "7";gene_id "XLOC_007078";gene_name "CHD4";class_code "c";oId "RPE_Fetal.Tissue_00150332";is.last "FALSE";is.first "FALSE";is.singleExon "FALSE"
chr12	StringTie	exon	6601289	6601530	.	-	.	transcript_id "DNTX_00053597";transcript_type "noncoding";transcript_biotype "noncoding";exon_number "6";gene_id "XLOC_007078";gene_name "CHD4";class_code "c";oId "RPE_Fetal.Tissue_00150332";is.last "FALSE";is.first "FALSE";is.singleExon "FALSE"
chr12	StringTie	exon	6601648	6601766	.	-	.	transcript_id "DNTX_00053597";transcript_type "noncoding";transcript_biotype "noncoding";exon_number "5";gene_id "XLOC_007078";gene_name "CHD4";class_code "c";oId "RPE_Fetal.Tissue_00150332";is.last "FALSE";is.first "FALSE";is.singleExon "FALSE"
chr12	StringTie	exon	6601960	6602175	.	-	.	transcript_id "DNTX_00053597";transcript_type "noncoding";transcript_biotype "noncoding";exon_number "4";gene_id "XLOC_007078";gene_name "CHD4";class_code "c";oId "RPE_Fetal.Tissue_00150332";is.last "FALSE";is.first "FALSE";is.singleExon "FALSE"
chr12	StringTie	exon	6602376	6602497	.	-	.	transcript_id "DNTX_00053597";transcript_type "noncoding";transcript_biotype "noncoding";exon_number "3";gene_id "XLOC_007078";gene_name "CHD4";class_code "c";oId "RPE_Fetal.Tissue_00150332";is.last "FALSE";is.first "FALSE";is.singleExon "FALSE"
chr12	StringTie	exon	6606274	6606451	.	-	.	transcript_id "DNTX_00053597";transcript_type "noncoding";transcript_biotype "noncoding";exon_number "2";gene_id "XLOC_007078";gene_name "CHD4";class_code "c";oId "RPE_Fetal.Tissue_00150332";is.last "FALSE";is.first "FALSE";is.singleExon "FALSE"
chr12	StringTie	exon	6607300	6607413	.	-	.	transcript_id "DNTX_00053597";transcript_type "noncoding";transcript_biotype "noncoding";exon_number "1";gene_id "XLOC_007078";gene_name "CHD4";class_code "c";oId "RPE_Fetal.Tissue_00150332";is.last "FALSE";is.first "TRUE";is.singleExon "FALSE"
chr12	StringTie	transcript	6593091	6599971	.	-	.	transcript_id "DNTX_00060610";transcript_type "noncoding";transcript_biotype "noncoding";gene_id "XLOC_007078";gene_name "CHD4";class_code "c";oId "Cornea_Adult.Tissue_00166123";is.last "FALSE";is.first "FALSE";is.singleExon "FALSE"
chr12	StringTie	exon	6593091	6593228	.	-	.	transcript_id "DNTX_00060610";transcript_type "noncoding";transcript_biotype "noncoding";exon_number "8";gene_id "XLOC_007078";gene_name "CHD4";class_code "c";oId "Cornea_Adult.Tissue_00166123";is.last "TRUE";is.first "FALSE";is.singleExon "FALSE"
chr12	StringTie	exon	6593416	6593616	.	-	.	transcript_id "DNTX_00060610";transcript_type "noncoding";transcript_biotype "noncoding";exon_number "7";gene_id "XLOC_007078";gene_name "CHD4";class_code "c";oId "Cornea_Adult.Tissue_00166123";is.last "FALSE";is.first "FALSE";is.singleExon "FALSE"
chr12	StringTie	exon	6594459	6594650	.	-	.	transcript_id "DNTX_00060610";transcript_type "noncoding";transcript_biotype "noncoding";exon_number "6";gene_id "XLOC_007078";gene_name "CHD4";class_code "c";oId "Cornea_Adult.Tissue_00166123";is.last "FALSE";is.first "FALSE";is.singleExon "FALSE"
chr12	StringTie	exon	6595334	6595430	.	-	.	transcript_id "DNTX_00060610";transcript_type "noncoding";transcript_biotype "noncoding";exon_number "5";gene_id "XLOC_007078";gene_name "CHD4";class_code "c";oId "Cornea_Adult.Tissue_00166123";is.last "FALSE";is.first "FALSE";is.singleExon "FALSE"
chr12	StringTie	exon	6596006	6596137	.	-	.	transcript_id "DNTX_00060610";transcript_type "noncoding";transcript_biotype "noncoding";exon_number "4";gene_id "XLOC_007078";gene_name "CHD4";class_code "c";oId "Cornea_Adult.Tissue_00166123";is.last "FALSE";is.first "FALSE";is.singleExon "FALSE"
chr12	StringTie	exon	6597894	6598099	.	-	.	transcript_id "DNTX_00060610";transcript_type "noncoding";transcript_biotype "noncoding";exon_number "3";gene_id "XLOC_007078";gene_name "CHD4";class_code "c";oId "Cornea_Adult.Tissue_00166123";is.last "FALSE";is.first "FALSE";is.singleExon "FALSE"
chr12	StringTie	exon	6598222	6598425	.	-	.	transcript_id "DNTX_00060610";transcript_type "noncoding";transcript_biotype "noncoding";exon_number "2";gene_id "XLOC_007078";gene_name "CHD4";class_code "c";oId "Cornea_Adult.Tissue_00166123";is.last "FALSE";is.first "FALSE";is.singleExon "FALSE"
chr12	StringTie	exon	6599773	6599971	.	-	.	transcript_id "DNTX_00060610";transcript_type "noncoding";transcript_biotype "noncoding";exon_number "1";gene_id "XLOC_007078";gene_name "CHD4";class_code "c";oId "Cornea_Adult.Tissue_00166123";is.last "FALSE";is.first "TRUE";is.singleExon "FALSE"
chr12	StringTie	transcript	6593091	6601019	.	-	.	transcript_id "DNTX_00060612";transcript_type "noncoding";transcript_biotype "noncoding";gene_id "XLOC_007078";gene_name "CHD4";class_code "c";oId "Cornea_Adult.Tissue_00166125";is.last "FALSE";is.first "FALSE";is.singleExon "FALSE"
chr12	StringTie	exon	6593091	6593228	.	-	.	transcript_id "DNTX_00060612";transcript_type "noncoding";transcript_biotype "noncoding";exon_number "11";gene_id "XLOC_007078";gene_name "CHD4";class_code "c";oId "Cornea_Adult.Tissue_00166125";is.last "TRUE";is.first "FALSE";is.singleExon "FALSE"
chr12	StringTie	exon	6593416	6593616	.	-	.	transcript_id "DNTX_00060612";transcript_type "noncoding";transcript_biotype "noncoding";exon_number "10";gene_id "XLOC_007078";gene_name "CHD4";class_code "c";oId "Cornea_Adult.Tissue_00166125";is.last "FALSE";is.first "FALSE";is.singleExon "FALSE"
chr12	StringTie	exon	6594459	6594650	.	-	.	transcript_id "DNTX_00060612";transcript_type "noncoding";transcript_biotype "noncoding";exon_number "9";gene_id "XLOC_007078";gene_name "CHD4";class_code "c";oId "Cornea_Adult.Tissue_00166125";is.last "FALSE";is.first "FALSE";is.singleExon "FALSE"
chr12	StringTie	exon	6595334	6595430	.	-	.	transcript_id "DNTX_00060612";transcript_type "noncoding";transcript_biotype "noncoding";exon_number "8";gene_id "XLOC_007078";gene_name "CHD4";class_code "c";oId "Cornea_Adult.Tissue_00166125";is.last "FALSE";is.first "FALSE";is.singleExon "FALSE"
chr12	StringTie	exon	6596006	6596137	.	-	.	transcript_id "DNTX_00060612";transcript_type "noncoding";transcript_biotype "noncoding";exon_number "7";gene_id "XLOC_007078";gene_name "CHD4";class_code "c";oId "Cornea_Adult.Tissue_00166125";is.last "FALSE";is.first "FALSE";is.singleExon "FALSE"
chr12	StringTie	exon	6597894	6598099	.	-	.	transcript_id "DNTX_00060612";transcript_type "noncoding";transcript_biotype "noncoding";exon_number "6";gene_id "XLOC_007078";gene_name "CHD4";class_code "c";oId "Cornea_Adult.Tissue_00166125";is.last "FALSE";is.first "FALSE";is.singleExon "FALSE"
chr12	StringTie	exon	6598222	6598425	.	-	.	transcript_id "DNTX_00060612";transcript_type "noncoding";transcript_biotype "noncoding";exon_number "5";gene_id "XLOC_007078";gene_name "CHD4";class_code "c";oId "Cornea_Adult.Tissue_00166125";is.last "FALSE";is.first "FALSE";is.singleExon "FALSE"
chr12	StringTie	exon	6599773	6600012	.	-	.	transcript_id "DNTX_00060612";transcript_type "noncoding";transcript_biotype "noncoding";exon_number "4";gene_id "XLOC_007078";gene_name "CHD4";class_code "c";oId "Cornea_Adult.Tissue_00166125";is.last "FALSE";is.first "FALSE";is.singleExon "FALSE"
chr12	StringTie	exon	6600217	6600395	.	-	.	transcript_id "DNTX_00060612";transcript_type "noncoding";transcript_biotype "noncoding";exon_number "3";gene_id "XLOC_007078";gene_name "CHD4";class_code "c";oId "Cornea_Adult.Tissue_00166125";is.last "FALSE";is.first "FALSE";is.singleExon "FALSE"
chr12	StringTie	exon	6600534	6600669	.	-	.	transcript_id "DNTX_00060612";transcript_type "noncoding";transcript_biotype "noncoding";exon_number "2";gene_id "XLOC_007078";gene_name "CHD4";class_code "c";oId "Cornea_Adult.Tissue_00166125";is.last "FALSE";is.first "FALSE";is.singleExon "FALSE"
chr12	StringTie	exon	6600926	6601019	.	-	.	transcript_id "DNTX_00060612";transcript_type "noncoding";transcript_biotype "noncoding";exon_number "1";gene_id "XLOC_007078";gene_name "CHD4";class_code "c";oId "Cornea_Adult.Tissue_00166125";is.last "FALSE";novel_exon_id "nvl_exon43608";novel_exon_type "A3SS";is.first "TRUE";is.singleExon "FALSE"
chr12	StringTie	transcript	6593091	6601019	.	-	.	transcript_id "DNTX_00060611";transcript_type "noncoding";transcript_biotype "noncoding";gene_id "XLOC_007078";gene_name "CHD4";class_code "c";oId "Cornea_Adult.Tissue_00166124";is.last "FALSE";is.first "FALSE";is.singleExon "FALSE"
chr12	StringTie	exon	6593091	6593228	.	-	.	transcript_id "DNTX_00060611";transcript_type "noncoding";transcript_biotype "noncoding";exon_number "11";gene_id "XLOC_007078";gene_name "CHD4";class_code "c";oId "Cornea_Adult.Tissue_00166124";is.last "TRUE";is.first "FALSE";is.singleExon "FALSE"
chr12	StringTie	exon	6593416	6593616	.	-	.	transcript_id "DNTX_00060611";transcript_type "noncoding";transcript_biotype "noncoding";exon_number "10";gene_id "XLOC_007078";gene_name "CHD4";class_code "c";oId "Cornea_Adult.Tissue_00166124";is.last "FALSE";is.first "FALSE";is.singleExon "FALSE"
chr12	StringTie	exon	6594459	6594650	.	-	.	transcript_id "DNTX_00060611";transcript_type "noncoding";transcript_biotype "noncoding";exon_number "9";gene_id "XLOC_007078";gene_name "CHD4";class_code "c";oId "Cornea_Adult.Tissue_00166124";is.last "FALSE";is.first "FALSE";is.singleExon "FALSE"
chr12	StringTie	exon	6595334	6595430	.	-	.	transcript_id "DNTX_00060611";transcript_type "noncoding";transcript_biotype "noncoding";exon_number "8";gene_id "XLOC_007078";gene_name "CHD4";class_code "c";oId "Cornea_Adult.Tissue_00166124";is.last "FALSE";is.first "FALSE";is.singleExon "FALSE"
chr12	StringTie	exon	6596006	6596137	.	-	.	transcript_id "DNTX_00060611";transcript_type "noncoding";transcript_biotype "noncoding";exon_number "7";gene_id "XLOC_007078";gene_name "CHD4";class_code "c";oId "Cornea_Adult.Tissue_00166124";is.last "FALSE";is.first "FALSE";is.singleExon "FALSE"
chr12	StringTie	exon	6597894	6598099	.	-	.	transcript_id "DNTX_00060611";transcript_type "noncoding";transcript_biotype "noncoding";exon_number "6";gene_id "XLOC_007078";gene_name "CHD4";class_code "c";oId "Cornea_Adult.Tissue_00166124";is.last "FALSE";is.first "FALSE";is.singleExon "FALSE"
chr12	StringTie	exon	6598222	6598425	.	-	.	transcript_id "DNTX_00060611";transcript_type "noncoding";transcript_biotype "noncoding";exon_number "5";gene_id "XLOC_007078";gene_name "CHD4";class_code "c";oId "Cornea_Adult.Tissue_00166124";is.last "FALSE";is.first "FALSE";is.singleExon "FALSE"
chr12	StringTie	exon	6599773	6600012	.	-	.	transcript_id "DNTX_00060611";transcript_type "noncoding";transcript_biotype "noncoding";exon_number "4";gene_id "XLOC_007078";gene_name "CHD4";class_code "c";oId "Cornea_Adult.Tissue_00166124";is.last "FALSE";is.first "FALSE";is.singleExon "FALSE"
chr12	StringTie	exon	6600217	6600356	.	-	.	transcript_id "DNTX_00060611";transcript_type "noncoding";transcript_biotype "noncoding";exon_number "3";gene_id "XLOC_007078";gene_name "CHD4";class_code "c";oId "Cornea_Adult.Tissue_00166124";is.last "FALSE";is.first "FALSE";is.singleExon "FALSE"
chr12	StringTie	exon	6600534	6600669	.	-	.	transcript_id "DNTX_00060611";transcript_type "noncoding";transcript_biotype "noncoding";exon_number "2";gene_id "XLOC_007078";gene_name "CHD4";class_code "c";oId "Cornea_Adult.Tissue_00166124";is.last "FALSE";is.first "FALSE";is.singleExon "FALSE"
chr12	StringTie	exon	6600926	6601019	.	-	.	transcript_id "DNTX_00060611";transcript_type "noncoding";transcript_biotype "noncoding";exon_number "1";gene_id "XLOC_007078";gene_name "CHD4";class_code "c";oId "Cornea_Adult.Tissue_00166124";is.last "FALSE";novel_exon_id "nvl_exon43608";novel_exon_type "A3SS";is.first "TRUE";is.singleExon "FALSE"
chr12	StringTie	transcript	6601396	6606595	.	-	.	transcript_id "DNTX_00060613";transcript_type "noncoding";transcript_biotype "noncoding";gene_id "XLOC_007078";gene_name "CHD4";class_code "c";oId "Cornea_Adult.Tissue_00166126";is.last "FALSE";is.first "FALSE";is.singleExon "FALSE"
chr12	StringTie	exon	6601396	6601530	.	-	.	transcript_id "DNTX_00060613";transcript_type "noncoding";transcript_biotype "noncoding";exon_number "5";gene_id "XLOC_007078";gene_name "CHD4";class_code "c";oId "Cornea_Adult.Tissue_00166126";is.last "TRUE";novel_exon_id "nvl_exon43609";novel_exon_type "A5SS";is.first "FALSE";is.singleExon "FALSE"
chr12	StringTie	exon	6601648	6601766	.	-	.	transcript_id "DNTX_00060613";transcript_type "noncoding";transcript_biotype "noncoding";exon_number "4";gene_id "XLOC_007078";gene_name "CHD4";class_code "c";oId "Cornea_Adult.Tissue_00166126";is.last "FALSE";is.first "FALSE";is.singleExon "FALSE"
chr12	StringTie	exon	6601960	6602154	.	-	.	transcript_id "DNTX_00060613";transcript_type "noncoding";transcript_biotype "noncoding";exon_number "3";gene_id "XLOC_007078";gene_name "CHD4";class_code "c";oId "Cornea_Adult.Tissue_00166126";is.last "FALSE";is.first "FALSE";is.singleExon "FALSE"
chr12	StringTie	exon	6602376	6602497	.	-	.	transcript_id "DNTX_00060613";transcript_type "noncoding";transcript_biotype "noncoding";exon_number "2";gene_id "XLOC_007078";gene_name "CHD4";class_code "c";oId "Cornea_Adult.Tissue_00166126";is.last "FALSE";is.first "FALSE";is.singleExon "FALSE"
chr12	StringTie	exon	6606274	6606595	.	-	.	transcript_id "DNTX_00060613";transcript_type "noncoding";transcript_biotype "noncoding";exon_number "1";gene_id "XLOC_007078";gene_name "CHD4";class_code "c";oId "Cornea_Adult.Tissue_00166126";is.last "FALSE";novel_exon_id "nvl_exon43610";novel_exon_type "A3SS";is.first "TRUE";is.singleExon "FALSE"
chr12	StringTie	transcript	6601668	6607401	.	-	.	transcript_id "DNTX_00056087";transcript_type "noncoding";transcript_biotype "noncoding";gene_id "XLOC_007078";gene_name "CHD4";class_code "c";oId "RPE_Adult.Tissue_00147082";is.last "FALSE";is.first "FALSE";is.singleExon "FALSE"
chr12	StringTie	exon	6601668	6601766	.	-	.	transcript_id "DNTX_00056087";transcript_type "noncoding";transcript_biotype "noncoding";exon_number "5";gene_id "XLOC_007078";gene_name "CHD4";class_code "c";oId "RPE_Adult.Tissue_00147082";is.last "TRUE";novel_exon_id "nvl_exon43611";novel_exon_type "A5SS";is.first "FALSE";is.singleExon "FALSE"
chr12	StringTie	exon	6601960	6602154	.	-	.	transcript_id "DNTX_00056087";transcript_type "noncoding";transcript_biotype "noncoding";exon_number "4";gene_id "XLOC_007078";gene_name "CHD4";class_code "c";oId "RPE_Adult.Tissue_00147082";is.last "FALSE";is.first "FALSE";is.singleExon "FALSE"
chr12	StringTie	exon	6602376	6602497	.	-	.	transcript_id "DNTX_00056087";transcript_type "noncoding";transcript_biotype "noncoding";exon_number "3";gene_id "XLOC_007078";gene_name "CHD4";class_code "c";oId "RPE_Adult.Tissue_00147082";is.last "FALSE";is.first "FALSE";is.singleExon "FALSE"
chr12	StringTie	exon	6606274	6606451	.	-	.	transcript_id "DNTX_00056087";transcript_type "noncoding";transcript_biotype "noncoding";exon_number "2";gene_id "XLOC_007078";gene_name "CHD4";class_code "c";oId "RPE_Adult.Tissue_00147082";is.last "FALSE";is.first "FALSE";is.singleExon "FALSE"
chr12	StringTie	exon	6607300	6607401	.	-	.	transcript_id "DNTX_00056087";transcript_type "noncoding";transcript_biotype "noncoding";exon_number "1";gene_id "XLOC_007078";gene_name "CHD4";class_code "c";oId "RPE_Adult.Tissue_00147082";is.last "FALSE";novel_exon_id "nvl_exon43612";novel_exon_type "A3SS";is.first "TRUE";is.singleExon "FALSE"
chr12	transdecoder	transcript	6602346	6607366	.	-	.	transcript_id "DNTX_00059316";transcript_type "protein_coding";transcript_biotype "protein_coding";gene_id "XLOC_007078";gene_name "CHD4";class_code "j";oId "Brain-Caudatebasalganglia_00093021";is.last "FALSE";is.first "FALSE";is.singleExon "FALSE"
chr12	transdecoder	exon	6602346	6602497	.	-	.	transcript_id "DNTX_00059316";transcript_type "protein_coding";transcript_biotype "protein_coding";exon_number "3";gene_id "XLOC_007078";gene_name "CHD4";class_code "j";oId "Brain-Caudatebasalganglia_00093021";is.last "TRUE";novel_exon_id "nvl_exon43613";novel_exon_type "A5SS";is.first "FALSE";is.singleExon "FALSE"
chr12	transdecoder	exon	6606274	6606451	.	-	.	transcript_id "DNTX_00059316";transcript_type "protein_coding";transcript_biotype "protein_coding";exon_number "2";gene_id "XLOC_007078";gene_name "CHD4";class_code "j";oId "Brain-Caudatebasalganglia_00093021";is.last "FALSE";is.first "FALSE";is.singleExon "FALSE"
chr12	transdecoder	exon	6607300	6607366	.	-	.	transcript_id "DNTX_00059316";transcript_type "protein_coding";transcript_biotype "protein_coding";exon_number "1";gene_id "XLOC_007078";gene_name "CHD4";class_code "j";oId "Brain-Caudatebasalganglia_00093021";is.last "FALSE";novel_exon_id "nvl_exon43614";novel_exon_type "A3SS";is.first "TRUE";is.singleExon "FALSE"
chr12	transdecoder	five_prime_UTR	6606374	6606451	.	-	.	transcript_id "DNTX_00059316";transcript_type "protein_coding";transcript_biotype "protein_coding";gene_id "XLOC_007078";gene_name "CHD4";class_code "j";oId "Brain-Caudatebasalganglia_00093021";is.last "FALSE";is.first "FALSE";is.singleExon "FALSE"
chr12	transdecoder	five_prime_UTR	6607300	6607366	.	-	.	transcript_id "DNTX_00059316";transcript_type "protein_coding";transcript_biotype "protein_coding";gene_id "XLOC_007078";gene_name "CHD4";class_code "j";oId "Brain-Caudatebasalganglia_00093021";is.last "FALSE";novel_exon_id "nvl_exon43614";novel_exon_type "A3SS";is.first "TRUE";is.singleExon "FALSE"
chr12	transdecoder	start_codon	6606371	6606373	.	-	2	transcript_id "DNTX_00059316";transcript_type "protein_coding";transcript_biotype "protein_coding";gene_id "XLOC_007078";gene_name "CHD4";class_code "j";oId "Brain-Caudatebasalganglia_00093021";is.last "FALSE";is.first "FALSE";is.singleExon "FALSE"
chr12	transdecoder	CDS	6602367	6602497	.	-	2	transcript_id "DNTX_00059316";transcript_type "protein_coding";transcript_biotype "protein_coding";gene_id "XLOC_007078";gene_name "CHD4";class_code "j";oId "Brain-Caudatebasalganglia_00093021";is.last "FALSE";is.first "FALSE";is.singleExon "FALSE"
chr12	transdecoder	CDS	6606274	6606373	.	-	0	transcript_id "DNTX_00059316";transcript_type "protein_coding";transcript_biotype "protein_coding";gene_id "XLOC_007078";gene_name "CHD4";class_code "j";oId "Brain-Caudatebasalganglia_00093021";is.last "FALSE";is.first "FALSE";is.singleExon "FALSE"
chr12	transdecoder	stop_codon	6602364	6602366	.	-	2	transcript_id "DNTX_00059316";transcript_type "protein_coding";transcript_biotype "protein_coding";gene_id "XLOC_007078";gene_name "CHD4";class_code "j";oId "Brain-Caudatebasalganglia_00093021";is.last "FALSE";is.first "FALSE";is.singleExon "FALSE"
chr12	transdecoder	three_prime_UTR	6602346	6602363	.	-	.	transcript_id "DNTX_00059316";transcript_type "protein_coding";transcript_biotype "protein_coding";gene_id "XLOC_007078";gene_name "CHD4";class_code "j";oId "Brain-Caudatebasalganglia_00093021";is.last "FALSE";is.first "FALSE";is.singleExon "FALSE"
chr12	StringTie	transcript	6602445	6606993	.	-	.	transcript_id "DNTX_00059317";transcript_type "noncoding";transcript_biotype "noncoding";gene_id "XLOC_007078";gene_name "CHD4";class_code "=";oId "Brain-Caudatebasalganglia_00084307";is.last "FALSE";is.first "FALSE";is.singleExon "FALSE"
chr12	StringTie	exon	6602445	6602497	.	-	.	transcript_id "DNTX_00059317";transcript_type "noncoding";transcript_biotype "noncoding";exon_number "2";gene_id "XLOC_007078";gene_name "CHD4";class_code "=";oId "Brain-Caudatebasalganglia_00084307";is.last "TRUE";is.first "FALSE";is.singleExon "FALSE"
chr12	StringTie	exon	6606274	6606993	.	-	.	transcript_id "DNTX_00059317";transcript_type "noncoding";transcript_biotype "noncoding";exon_number "1";gene_id "XLOC_007078";gene_name "CHD4";class_code "=";oId "Brain-Caudatebasalganglia_00084307";is.last "FALSE";is.first "TRUE";is.singleExon "FALSE"
chr12	StringTie	gene	6581474	6581609	.	-	.	gene_id "XLOC_007079";gene_name "SCARNA11";is.last "FALSE";is.first "FALSE";is.singleExon "FALSE"
chr12	StringTie	transcript	6581474	6581609	.	-	.	transcript_id "DNTX_00053592";transcript_type "noncoding";transcript_biotype "noncoding";gene_id "XLOC_007079";gene_name "SCARNA11";class_code "=";oId "RPE_Fetal.Tissue_00142103";is.last "TRUE";is.first "TRUE";is.singleExon "TRUE"
chr12	StringTie	exon	6581474	6581609	.	-	.	transcript_id "DNTX_00053592";transcript_type "noncoding";transcript_biotype "noncoding";exon_number "1";gene_id "XLOC_007079";gene_name "SCARNA11";class_code "=";oId "RPE_Fetal.Tissue_00142103";is.last "TRUE";is.first "TRUE";is.singleExon "TRUE"
chr12	transdecoder	gene	6618835	6636447	.	-	.	gene_id "XLOC_007080";gene_name "LPAR5";is.last "FALSE";is.first "FALSE";is.singleExon "FALSE"
chr12	transdecoder	transcript	6618835	6631649	.	-	.	transcript_id "DNTX_00059144";transcript_type "protein_coding";transcript_biotype "protein_coding";gene_id "XLOC_007080";gene_name "LPAR5";class_code "=";oId "Heart-LeftVentricle_00072427";is.last "FALSE";is.first "FALSE";is.singleExon "FALSE"
chr12	transdecoder	exon	6618835	6621464	.	-	.	transcript_id "DNTX_00059144";transcript_type "protein_coding";transcript_biotype "protein_coding";exon_number "2";gene_id "XLOC_007080";gene_name "LPAR5";class_code "=";oId "Heart-LeftVentricle_00072427";is.last "TRUE";is.first "FALSE";is.singleExon "FALSE"
chr12	transdecoder	exon	6631585	6631649	.	-	.	transcript_id "DNTX_00059144";transcript_type "protein_coding";transcript_biotype "protein_coding";exon_number "1";gene_id "XLOC_007080";gene_name "LPAR5";class_code "=";oId "Heart-LeftVentricle_00072427";is.last "FALSE";is.first "TRUE";is.singleExon "FALSE"
chr12	transdecoder	five_prime_UTR	6621249	6621464	.	-	.	transcript_id "DNTX_00059144";transcript_type "protein_coding";transcript_biotype "protein_coding";gene_id "XLOC_007080";gene_name "LPAR5";class_code "=";oId "Heart-LeftVentricle_00072427";is.last "FALSE";is.first "FALSE";is.singleExon "FALSE"
chr12	transdecoder	five_prime_UTR	6631585	6631649	.	-	.	transcript_id "DNTX_00059144";transcript_type "protein_coding";transcript_biotype "protein_coding";gene_id "XLOC_007080";gene_name "LPAR5";class_code "=";oId "Heart-LeftVentricle_00072427";is.last "FALSE";is.first "TRUE";is.singleExon "FALSE"
chr12	transdecoder	start_codon	6621246	6621248	.	-	0	transcript_id "DNTX_00059144";transcript_type "protein_coding";transcript_biotype "protein_coding";gene_id "XLOC_007080";gene_name "LPAR5";class_code "=";oId "Heart-LeftVentricle_00072427";is.last "FALSE";is.first "FALSE";is.singleExon "FALSE"
chr12	transdecoder	CDS	6620133	6621248	.	-	0	transcript_id "DNTX_00059144";transcript_type "protein_coding";transcript_biotype "protein_coding";gene_id "XLOC_007080";gene_name "LPAR5";class_code "=";oId "Heart-LeftVentricle_00072427";is.last "FALSE";is.first "FALSE";is.singleExon "FALSE"
chr12	transdecoder	stop_codon	6620130	6620132	.	-	0	transcript_id "DNTX_00059144";transcript_type "protein_coding";transcript_biotype "protein_coding";gene_id "XLOC_007080";gene_name "LPAR5";class_code "=";oId "Heart-LeftVentricle_00072427";is.last "FALSE";is.first "FALSE";is.singleExon "FALSE"
chr12	transdecoder	three_prime_UTR	6618835	6620129	.	-	.	transcript_id "DNTX_00059144";transcript_type "protein_coding";transcript_biotype "protein_coding";gene_id "XLOC_007080";gene_name "LPAR5";class_code "=";oId "Heart-LeftVentricle_00072427";is.last "FALSE";is.first "FALSE";is.singleExon "FALSE"
chr12	transdecoder	transcript	6618835	6636447	.	-	.	transcript_id "DNTX_00056088";transcript_type "protein_coding";transcript_biotype "protein_coding";gene_id "XLOC_007080";gene_name "LPAR5";class_code "=";oId "RPE_Adult.Tissue_00125033";is.last "FALSE";is.first "FALSE";is.singleExon "FALSE"
chr12	transdecoder	exon	6618835	6621464	.	-	.	transcript_id "DNTX_00056088";transcript_type "protein_coding";transcript_biotype "protein_coding";exon_number "2";gene_id "XLOC_007080";gene_name "LPAR5";class_code "=";oId "RPE_Adult.Tissue_00125033";is.last "TRUE";is.first "FALSE";is.singleExon "FALSE"
chr12	transdecoder	exon	6635907	6636447	.	-	.	transcript_id "DNTX_00056088";transcript_type "protein_coding";transcript_biotype "protein_coding";exon_number "1";gene_id "XLOC_007080";gene_name "LPAR5";class_code "=";oId "RPE_Adult.Tissue_00125033";is.last "FALSE";is.first "TRUE";is.singleExon "FALSE"
chr12	transdecoder	five_prime_UTR	6621249	6621464	.	-	.	transcript_id "DNTX_00056088";transcript_type "protein_coding";transcript_biotype "protein_coding";gene_id "XLOC_007080";gene_name "LPAR5";class_code "=";oId "RPE_Adult.Tissue_00125033";is.last "FALSE";is.first "FALSE";is.singleExon "FALSE"
chr12	transdecoder	five_prime_UTR	6635907	6636447	.	-	.	transcript_id "DNTX_00056088";transcript_type "protein_coding";transcript_biotype "protein_coding";gene_id "XLOC_007080";gene_name "LPAR5";class_code "=";oId "RPE_Adult.Tissue_00125033";is.last "FALSE";is.first "TRUE";is.singleExon "FALSE"
chr12	transdecoder	start_codon	6621246	6621248	.	-	0	transcript_id "DNTX_00056088";transcript_type "protein_coding";transcript_biotype "protein_coding";gene_id "XLOC_007080";gene_name "LPAR5";class_code "=";oId "RPE_Adult.Tissue_00125033";is.last "FALSE";is.first "FALSE";is.singleExon "FALSE"
chr12	transdecoder	CDS	6620133	6621248	.	-	0	transcript_id "DNTX_00056088";transcript_type "protein_coding";transcript_biotype "protein_coding";gene_id "XLOC_007080";gene_name "LPAR5";class_code "=";oId "RPE_Adult.Tissue_00125033";is.last "FALSE";is.first "FALSE";is.singleExon "FALSE"
chr12	transdecoder	stop_codon	6620130	6620132	.	-	0	transcript_id "DNTX_00056088";transcript_type "protein_coding";transcript_biotype "protein_coding";gene_id "XLOC_007080";gene_name "LPAR5";class_code "=";oId "RPE_Adult.Tissue_00125033";is.last "FALSE";is.first "FALSE";is.singleExon "FALSE"
chr12	transdecoder	three_prime_UTR	6618835	6620129	.	-	.	transcript_id "DNTX_00056088";transcript_type "protein_coding";transcript_biotype "protein_coding";gene_id "XLOC_007080";gene_name "LPAR5";class_code "=";oId "RPE_Adult.Tissue_00125033";is.last "FALSE";is.first "FALSE";is.singleExon "FALSE"
chr12	transdecoder	gene	6638054	6649248	.	-	.	gene_id "XLOC_007081";gene_name "ACRBP";is.last "FALSE";is.first "FALSE";is.singleExon "FALSE"
chr12	StringTie	transcript	6638054	6639283	.	-	.	transcript_id "DNTX_00057930";transcript_type "noncoding";transcript_biotype "noncoding";gene_id "XLOC_007081";gene_name "ACRBP";class_code "j";oId "WholeBlood_00075078";is.last "FALSE";is.first "FALSE";is.singleExon "FALSE"
chr12	StringTie	exon	6638054	6638404	.	-	.	transcript_id "DNTX_00057930";transcript_type "noncoding";transcript_biotype "noncoding";exon_number "3";gene_id "XLOC_007081";gene_name "ACRBP";class_code "j";oId "WholeBlood_00075078";is.last "TRUE";novel_exon_id "nvl_exon43615";novel_exon_type "A5SS";is.first "FALSE";is.singleExon "FALSE"
chr12	StringTie	exon	6638681	6638863	.	-	.	transcript_id "DNTX_00057930";transcript_type "noncoding";transcript_biotype "noncoding";exon_number "2";gene_id "XLOC_007081";gene_name "ACRBP";class_code "j";oId "WholeBlood_00075078";is.last "FALSE";novel_exon_id "nvl_exon43616";novel_exon_type "novel_exon";is.first "FALSE";is.singleExon "FALSE"
chr12	StringTie	exon	6638954	6639283	.	-	.	transcript_id "DNTX_00057930";transcript_type "noncoding";transcript_biotype "noncoding";exon_number "1";gene_id "XLOC_007081";gene_name "ACRBP";class_code "j";oId "WholeBlood_00075078";is.last "FALSE";novel_exon_id "nvl_exon43617";novel_exon_type "A3SS";is.first "TRUE";is.singleExon "FALSE"
chr12	transdecoder	transcript	6638075	6639322	.	-	.	transcript_id "DNTX_00057009";transcript_type "protein_coding";transcript_biotype "protein_coding";gene_id "XLOC_007081";gene_name "ACRBP";class_code "n";oId "Lung_00089956";is.last "FALSE";is.first "FALSE";is.singleExon "FALSE"
chr12	transdecoder	exon	6638075	6639037	.	-	.	transcript_id "DNTX_00057009";transcript_type "protein_coding";transcript_biotype "protein_coding";exon_number "2";gene_id "XLOC_007081";gene_name "ACRBP";class_code "n";oId "Lung_00089956";is.last "TRUE";novel_exon_id "nvl_exon43618";novel_exon_type "RI";is.first "FALSE";is.singleExon "FALSE"
chr12	transdecoder	exon	6639165	6639322	.	-	.	transcript_id "DNTX_00057009";transcript_type "protein_coding";transcript_biotype "protein_coding";exon_number "1";gene_id "XLOC_007081";gene_name "ACRBP";class_code "n";oId "Lung_00089956";is.last "FALSE";novel_exon_id "nvl_exon43619";novel_exon_type "novel_TSS";is.first "TRUE";is.singleExon "FALSE"
chr12	transdecoder	five_prime_UTR	6638597	6639037	.	-	.	transcript_id "DNTX_00057009";transcript_type "protein_coding";transcript_biotype "protein_coding";gene_id "XLOC_007081";gene_name "ACRBP";class_code "n";oId "Lung_00089956";is.last "FALSE";is.first "FALSE";is.singleExon "FALSE"
chr12	transdecoder	five_prime_UTR	6639165	6639322	.	-	.	transcript_id "DNTX_00057009";transcript_type "protein_coding";transcript_biotype "protein_coding";gene_id "XLOC_007081";gene_name "ACRBP";class_code "n";oId "Lung_00089956";is.last "FALSE";novel_exon_id "nvl_exon43619";novel_exon_type "novel_TSS";is.first "TRUE";is.singleExon "FALSE"
chr12	transdecoder	start_codon	6638594	6638596	.	-	0	transcript_id "DNTX_00057009";transcript_type "protein_coding";transcript_biotype "protein_coding";gene_id "XLOC_007081";gene_name "ACRBP";class_code "n";oId "Lung_00089956";is.last "FALSE";is.first "FALSE";is.singleExon "FALSE"
chr12	transdecoder	CDS	6638420	6638596	.	-	0	transcript_id "DNTX_00057009";transcript_type "protein_coding";transcript_biotype "protein_coding";gene_id "XLOC_007081";gene_name "ACRBP";class_code "n";oId "Lung_00089956";is.last "FALSE";is.first "FALSE";is.singleExon "FALSE"
chr12	transdecoder	stop_codon	6638417	6638419	.	-	0	transcript_id "DNTX_00057009";transcript_type "protein_coding";transcript_biotype "protein_coding";gene_id "XLOC_007081";gene_name "ACRBP";class_code "n";oId "Lung_00089956";is.last "FALSE";is.first "FALSE";is.singleExon "FALSE"
chr12	transdecoder	three_prime_UTR	6638075	6638416	.	-	.	transcript_id "DNTX_00057009";transcript_type "protein_coding";transcript_biotype "protein_coding";gene_id "XLOC_007081";gene_name "ACRBP";class_code "n";oId "Lung_00089956";is.last "FALSE";is.first "FALSE";is.singleExon "FALSE"
chr12	transdecoder	transcript	6638075	6639367	.	-	.	transcript_id "DNTX_00063703";transcript_type "protein_coding";transcript_biotype "protein_coding";gene_id "XLOC_007081";gene_name "ACRBP";class_code "j";oId "Spleen_00084477";is.last "FALSE";is.first "FALSE";is.singleExon "FALSE"
chr12	transdecoder	exon	6638075	6638404	.	-	.	transcript_id "DNTX_00063703";transcript_type "protein_coding";transcript_biotype "protein_coding";exon_number "2";gene_id "XLOC_007081";gene_name "ACRBP";class_code "j";oId "Spleen_00084477";is.last "TRUE";is.first "FALSE";is.singleExon "FALSE"
chr12	transdecoder	exon	6638954	6639367	.	-	.	transcript_id "DNTX_00063703";transcript_type "protein_coding";transcript_biotype "protein_coding";exon_number "1";gene_id "XLOC_007081";gene_name "ACRBP";class_code "j";oId "Spleen_00084477";is.last "FALSE";novel_exon_id "nvl_exon43620";novel_exon_type "A3SS";is.first "TRUE";is.singleExon "FALSE"
chr12	transdecoder	five_prime_UTR	6639335	6639367	.	-	.	transcript_id "DNTX_00063703";transcript_type "protein_coding";transcript_biotype "protein_coding";gene_id "XLOC_007081";gene_name "ACRBP";class_code "j";oId "Spleen_00084477";is.last "FALSE";is.first "FALSE";is.singleExon "FALSE"
chr12	transdecoder	start_codon	6639332	6639334	.	-	0	transcript_id "DNTX_00063703";transcript_type "protein_coding";transcript_biotype "protein_coding";gene_id "XLOC_007081";gene_name "ACRBP";class_code "j";oId "Spleen_00084477";is.last "FALSE";is.first "FALSE";is.singleExon "FALSE"
chr12	transdecoder	CDS	6639083	6639334	.	-	0	transcript_id "DNTX_00063703";transcript_type "protein_coding";transcript_biotype "protein_coding";gene_id "XLOC_007081";gene_name "ACRBP";class_code "j";oId "Spleen_00084477";is.last "FALSE";is.first "FALSE";is.singleExon "FALSE"
chr12	transdecoder	stop_codon	6639080	6639082	.	-	0	transcript_id "DNTX_00063703";transcript_type "protein_coding";transcript_biotype "protein_coding";gene_id "XLOC_007081";gene_name "ACRBP";class_code "j";oId "Spleen_00084477";is.last "FALSE";is.first "FALSE";is.singleExon "FALSE"
chr12	transdecoder	three_prime_UTR	6638075	6638404	.	-	.	transcript_id "DNTX_00063703";transcript_type "protein_coding";transcript_biotype "protein_coding";gene_id "XLOC_007081";gene_name "ACRBP";class_code "j";oId "Spleen_00084477";is.last "TRUE";is.first "FALSE";is.singleExon "FALSE"
chr12	transdecoder	three_prime_UTR	6638954	6639079	.	-	.	transcript_id "DNTX_00063703";transcript_type "protein_coding";transcript_biotype "protein_coding";gene_id "XLOC_007081";gene_name "ACRBP";class_code "j";oId "Spleen_00084477";is.last "FALSE";is.first "FALSE";is.singleExon "FALSE"
chr12	transdecoder	transcript	6638075	6639611	.	-	.	transcript_id "DNTX_00057932";transcript_type "protein_coding";transcript_biotype "protein_coding";gene_id "XLOC_007081";gene_name "ACRBP";class_code "j";oId "Spleen_00084478";is.last "FALSE";is.first "FALSE";is.singleExon "FALSE"
chr12	transdecoder	exon	6638075	6638404	.	-	.	transcript_id "DNTX_00057932";transcript_type "protein_coding";transcript_biotype "protein_coding";exon_number "3";gene_id "XLOC_007081";gene_name "ACRBP";class_code "j";oId "Spleen_00084478";is.last "TRUE";is.first "FALSE";is.singleExon "FALSE"
chr12	transdecoder	exon	6638675	6638785	.	-	.	transcript_id "DNTX_00057932";transcript_type "protein_coding";transcript_biotype "protein_coding";exon_number "2";gene_id "XLOC_007081";gene_name "ACRBP";class_code "j";oId "Spleen_00084478";is.last "FALSE";novel_exon_id "nvl_exon43621";novel_exon_type "RI";is.first "FALSE";is.singleExon "FALSE"
chr12	transdecoder	exon	6638954	6639611	.	-	.	transcript_id "DNTX_00057932";transcript_type "protein_coding";transcript_biotype "protein_coding";exon_number "1";gene_id "XLOC_007081";gene_name "ACRBP";class_code "j";oId "Spleen_00084478";is.last "FALSE";novel_exon_id "nvl_exon43622";novel_exon_type "A3SS";is.first "TRUE";is.singleExon "FALSE"
chr12	transdecoder	five_prime_UTR	6639335	6639611	.	-	.	transcript_id "DNTX_00057932";transcript_type "protein_coding";transcript_biotype "protein_coding";gene_id "XLOC_007081";gene_name "ACRBP";class_code "j";oId "Spleen_00084478";is.last "FALSE";is.first "FALSE";is.singleExon "FALSE"
chr12	transdecoder	start_codon	6639332	6639334	.	-	0	transcript_id "DNTX_00057932";transcript_type "protein_coding";transcript_biotype "protein_coding";gene_id "XLOC_007081";gene_name "ACRBP";class_code "j";oId "Spleen_00084478";is.last "FALSE";is.first "FALSE";is.singleExon "FALSE"
chr12	transdecoder	CDS	6639083	6639334	.	-	0	transcript_id "DNTX_00057932";transcript_type "protein_coding";transcript_biotype "protein_coding";gene_id "XLOC_007081";gene_name "ACRBP";class_code "j";oId "Spleen_00084478";is.last "FALSE";is.first "FALSE";is.singleExon "FALSE"
chr12	transdecoder	stop_codon	6639080	6639082	.	-	0	transcript_id "DNTX_00057932";transcript_type "protein_coding";transcript_biotype "protein_coding";gene_id "XLOC_007081";gene_name "ACRBP";class_code "j";oId "Spleen_00084478";is.last "FALSE";is.first "FALSE";is.singleExon "FALSE"
chr12	transdecoder	three_prime_UTR	6638075	6638404	.	-	.	transcript_id "DNTX_00057932";transcript_type "protein_coding";transcript_biotype "protein_coding";gene_id "XLOC_007081";gene_name "ACRBP";class_code "j";oId "Spleen_00084478";is.last "TRUE";is.first "FALSE";is.singleExon "FALSE"
chr12	transdecoder	three_prime_UTR	6638675	6638785	.	-	.	transcript_id "DNTX_00057932";transcript_type "protein_coding";transcript_biotype "protein_coding";gene_id "XLOC_007081";gene_name "ACRBP";class_code "j";oId "Spleen_00084478";is.last "FALSE";novel_exon_id "nvl_exon43621";novel_exon_type "RI";is.first "FALSE";is.singleExon "FALSE"
chr12	transdecoder	three_prime_UTR	6638954	6639079	.	-	.	transcript_id "DNTX_00057932";transcript_type "protein_coding";transcript_biotype "protein_coding";gene_id "XLOC_007081";gene_name "ACRBP";class_code "j";oId "Spleen_00084478";is.last "FALSE";is.first "FALSE";is.singleExon "FALSE"
chr12	transdecoder	transcript	6638075	6640495	.	-	.	transcript_id "DNTX_00057010";transcript_type "protein_coding";transcript_biotype "protein_coding";gene_id "XLOC_007081";gene_name "ACRBP";class_code "n";oId "Lung_00098831";is.last "FALSE";is.first "FALSE";is.singleExon "FALSE"
chr12	transdecoder	exon	6638075	6639037	.	-	.	transcript_id "DNTX_00057010";transcript_type "protein_coding";transcript_biotype "protein_coding";exon_number "3";gene_id "XLOC_007081";gene_name "ACRBP";class_code "n";oId "Lung_00098831";is.last "TRUE";novel_exon_id "nvl_exon43618";novel_exon_type "RI";is.first "FALSE";is.singleExon "FALSE"
chr12	transdecoder	exon	6640060	6640227	.	-	.	transcript_id "DNTX_00057010";transcript_type "protein_coding";transcript_biotype "protein_coding";exon_number "2";gene_id "XLOC_007081";gene_name "ACRBP";class_code "n";oId "Lung_00098831";is.last "FALSE";is.first "FALSE";is.singleExon "FALSE"
chr12	transdecoder	exon	6640343	6640495	.	-	.	transcript_id "DNTX_00057010";transcript_type "protein_coding";transcript_biotype "protein_coding";exon_number "1";gene_id "XLOC_007081";gene_name "ACRBP";class_code "n";oId "Lung_00098831";is.last "FALSE";novel_exon_id "nvl_exon43623";novel_exon_type "A3SS";is.first "TRUE";is.singleExon "FALSE"
chr12	transdecoder	start_codon	6640493	6640495	.	-	0	transcript_id "DNTX_00057010";transcript_type "protein_coding";transcript_biotype "protein_coding";gene_id "XLOC_007081";gene_name "ACRBP";class_code "n";oId "Lung_00098831";is.last "FALSE";is.first "FALSE";is.singleExon "FALSE"
chr12	transdecoder	CDS	6638885	6639037	.	-	0	transcript_id "DNTX_00057010";transcript_type "protein_coding";transcript_biotype "protein_coding";gene_id "XLOC_007081";gene_name "ACRBP";class_code "n";oId "Lung_00098831";is.last "FALSE";is.first "FALSE";is.singleExon "FALSE"
chr12	transdecoder	CDS	6640060	6640227	.	-	0	transcript_id "DNTX_00057010";transcript_type "protein_coding";transcript_biotype "protein_coding";gene_id "XLOC_007081";gene_name "ACRBP";class_code "n";oId "Lung_00098831";is.last "FALSE";is.first "FALSE";is.singleExon "FALSE"
chr12	transdecoder	CDS	6640343	6640495	.	-	0	transcript_id "DNTX_00057010";transcript_type "protein_coding";transcript_biotype "protein_coding";gene_id "XLOC_007081";gene_name "ACRBP";class_code "n";oId "Lung_00098831";is.last "FALSE";novel_exon_id "nvl_exon43623";novel_exon_type "A3SS";is.first "TRUE";is.singleExon "FALSE"
chr12	transdecoder	stop_codon	6638882	6638884	.	-	0	transcript_id "DNTX_00057010";transcript_type "protein_coding";transcript_biotype "protein_coding";gene_id "XLOC_007081";gene_name "ACRBP";class_code "n";oId "Lung_00098831";is.last "FALSE";is.first "FALSE";is.singleExon "FALSE"
chr12	transdecoder	three_prime_UTR	6638075	6638881	.	-	.	transcript_id "DNTX_00057010";transcript_type "protein_coding";transcript_biotype "protein_coding";gene_id "XLOC_007081";gene_name "ACRBP";class_code "n";oId "Lung_00098831";is.last "FALSE";is.first "FALSE";is.singleExon "FALSE"
chr12	StringTie	transcript	6638075	6638851	.	-	.	transcript_id "DNTX_00057007";transcript_type "noncoding";transcript_biotype "noncoding";gene_id "XLOC_007081";gene_name "ACRBP";class_code "=";oId "Lung_00084681";is.last "FALSE";is.first "FALSE";is.singleExon "FALSE"
chr12	StringTie	exon	6638075	6638404	.	-	.	transcript_id "DNTX_00057007";transcript_type "noncoding";transcript_biotype "noncoding";exon_number "2";gene_id "XLOC_007081";gene_name "ACRBP";class_code "=";oId "Lung_00084681";is.last "TRUE";is.first "FALSE";is.singleExon "FALSE"
chr12	StringTie	exon	6638675	6638851	.	-	.	transcript_id "DNTX_00057007";transcript_type "noncoding";transcript_biotype "noncoding";exon_number "1";gene_id "XLOC_007081";gene_name "ACRBP";class_code "=";oId "Lung_00084681";is.last "FALSE";is.first "TRUE";is.singleExon "FALSE"
chr12	StringTie	transcript	6638075	6639273	.	-	.	transcript_id "DNTX_00057931";transcript_type "noncoding";transcript_biotype "noncoding";gene_id "XLOC_007081";gene_name "ACRBP";class_code "j";oId "WholeBlood_00077283";is.last "FALSE";is.first "FALSE";is.singleExon "FALSE"
chr12	StringTie	exon	6638075	6638785	.	-	.	transcript_id "DNTX_00057931";transcript_type "noncoding";transcript_biotype "noncoding";exon_number "2";gene_id "XLOC_007081";gene_name "ACRBP";class_code "j";oId "WholeBlood_00077283";is.last "TRUE";novel_exon_id "nvl_exon43624";novel_exon_type "RI";is.first "FALSE";is.singleExon "FALSE"
chr12	StringTie	exon	6638954	6639273	.	-	.	transcript_id "DNTX_00057931";transcript_type "noncoding";transcript_biotype "noncoding";exon_number "1";gene_id "XLOC_007081";gene_name "ACRBP";class_code "j";oId "WholeBlood_00077283";is.last "FALSE";novel_exon_id "nvl_exon43625";novel_exon_type "A3SS";is.first "TRUE";is.singleExon "FALSE"
chr12	StringTie	transcript	6638075	6639297	.	-	.	transcript_id "DNTX_00057008";transcript_type "noncoding";transcript_biotype "noncoding";gene_id "XLOC_007081";gene_name "ACRBP";class_code "j";oId "Lung_00088244";is.last "FALSE";is.first "FALSE";is.singleExon "FALSE"
chr12	StringTie	exon	6638075	6638404	.	-	.	transcript_id "DNTX_00057008";transcript_type "noncoding";transcript_biotype "noncoding";exon_number "3";gene_id "XLOC_007081";gene_name "ACRBP";class_code "j";oId "Lung_00088244";is.last "TRUE";is.first "FALSE";is.singleExon "FALSE"
chr12	StringTie	exon	6638681	6639037	.	-	.	transcript_id "DNTX_00057008";transcript_type "noncoding";transcript_biotype "noncoding";exon_number "2";gene_id "XLOC_007081";gene_name "ACRBP";class_code "j";oId "Lung_00088244";is.last "FALSE";novel_exon_id "nvl_exon43626";novel_exon_type "A5SS";is.first "FALSE";is.singleExon "FALSE"
chr12	StringTie	exon	6639179	6639297	.	-	.	transcript_id "DNTX_00057008";transcript_type "noncoding";transcript_biotype "noncoding";exon_number "1";gene_id "XLOC_007081";gene_name "ACRBP";class_code "j";oId "Lung_00088244";is.last "FALSE";novel_exon_id "nvl_exon43627";novel_exon_type "novel_TSS";is.first "TRUE";is.singleExon "FALSE"
chr12	StringTie	transcript	6638075	6639348	.	-	.	transcript_id "DNTX_00057933";transcript_type "noncoding";transcript_biotype "noncoding";gene_id "XLOC_007081";gene_name "ACRBP";class_code "j";oId "WholeBlood_00070714";is.last "FALSE";is.first "FALSE";is.singleExon "FALSE"
chr12	StringTie	exon	6638075	6638404	.	-	.	transcript_id "DNTX_00057933";transcript_type "noncoding";transcript_biotype "noncoding";exon_number "3";gene_id "XLOC_007081";gene_name "ACRBP";class_code "j";oId "WholeBlood_00070714";is.last "TRUE";is.first "FALSE";is.singleExon "FALSE"
chr12	StringTie	exon	6638675	6638863	.	-	.	transcript_id "DNTX_00057933";transcript_type "noncoding";transcript_biotype "noncoding";exon_number "2";gene_id "XLOC_007081";gene_name "ACRBP";class_code "j";oId "WholeBlood_00070714";is.last "FALSE";novel_exon_id "nvl_exon43628";novel_exon_type "A3SS";is.first "FALSE";is.singleExon "FALSE"
chr12	StringTie	exon	6638954	6639348	.	-	.	transcript_id "DNTX_00057933";transcript_type "noncoding";transcript_biotype "noncoding";exon_number "1";gene_id "XLOC_007081";gene_name "ACRBP";class_code "j";oId "WholeBlood_00070714";is.last "FALSE";novel_exon_id "nvl_exon43629";novel_exon_type "A3SS";is.first "TRUE";is.singleExon "FALSE"
chr12	StringTie	transcript	6638075	6647460	.	-	.	transcript_id "DNTX_00057011";transcript_type "noncoding";transcript_biotype "noncoding";gene_id "XLOC_007081";gene_name "ACRBP";class_code "=";oId "Lung_00088243";is.last "FALSE";is.first "FALSE";is.singleExon "FALSE"
chr12	StringTie	exon	6638075	6638404	.	-	.	transcript_id "DNTX_00057011";transcript_type "noncoding";transcript_biotype "noncoding";exon_number "10";gene_id "XLOC_007081";gene_name "ACRBP";class_code "=";oId "Lung_00088243";is.last "TRUE";is.first "FALSE";is.singleExon "FALSE"
chr12	StringTie	exon	6638954	6639037	.	-	.	transcript_id "DNTX_00057011";transcript_type "noncoding";transcript_biotype "noncoding";exon_number "9";gene_id "XLOC_007081";gene_name "ACRBP";class_code "=";oId "Lung_00088243";is.last "FALSE";is.first "FALSE";is.singleExon "FALSE"
chr12	StringTie	exon	6640060	6640227	.	-	.	transcript_id "DNTX_00057011";transcript_type "noncoding";transcript_biotype "noncoding";exon_number "8";gene_id "XLOC_007081";gene_name "ACRBP";class_code "=";oId "Lung_00088243";is.last "FALSE";is.first "FALSE";is.singleExon "FALSE"
chr12	StringTie	exon	6640343	6640522	.	-	.	transcript_id "DNTX_00057011";transcript_type "noncoding";transcript_biotype "noncoding";exon_number "7";gene_id "XLOC_007081";gene_name "ACRBP";class_code "=";oId "Lung_00088243";is.last "FALSE";is.first "FALSE";is.singleExon "FALSE"
chr12	StringTie	exon	6643539	6643671	.	-	.	transcript_id "DNTX_00057011";transcript_type "noncoding";transcript_biotype "noncoding";exon_number "6";gene_id "XLOC_007081";gene_name "ACRBP";class_code "=";oId "Lung_00088243";is.last "FALSE";is.first "FALSE";is.singleExon "FALSE"
chr12	StringTie	exon	6644137	6644605	.	-	.	transcript_id "DNTX_00057011";transcript_type "noncoding";transcript_biotype "noncoding";exon_number "5";gene_id "XLOC_007081";gene_name "ACRBP";class_code "=";oId "Lung_00088243";is.last "FALSE";is.first "FALSE";is.singleExon "FALSE"
chr12	StringTie	exon	6645220	6645337	.	-	.	transcript_id "DNTX_00057011";transcript_type "noncoding";transcript_biotype "noncoding";exon_number "4";gene_id "XLOC_007081";gene_name "ACRBP";class_code "=";oId "Lung_00088243";is.last "FALSE";is.first "FALSE";is.singleExon "FALSE"
chr12	StringTie	exon	6646483	6646577	.	-	.	transcript_id "DNTX_00057011";transcript_type "noncoding";transcript_biotype "noncoding";exon_number "3";gene_id "XLOC_007081";gene_name "ACRBP";class_code "=";oId "Lung_00088243";is.last "FALSE";is.first "FALSE";is.singleExon "FALSE"
chr12	StringTie	exon	6646794	6647012	.	-	.	transcript_id "DNTX_00057011";transcript_type "noncoding";transcript_biotype "noncoding";exon_number "2";gene_id "XLOC_007081";gene_name "ACRBP";class_code "=";oId "Lung_00088243";is.last "FALSE";is.first "FALSE";is.singleExon "FALSE"
chr12	StringTie	exon	6647324	6647460	.	-	.	transcript_id "DNTX_00057011";transcript_type "noncoding";transcript_biotype "noncoding";exon_number "1";gene_id "XLOC_007081";gene_name "ACRBP";class_code "=";oId "Lung_00088243";is.last "FALSE";is.first "TRUE";is.singleExon "FALSE"
chr12	transdecoder	transcript	6638082	6648648	.	-	.	transcript_id "DNTX_00058480";transcript_type "protein_coding";transcript_biotype "protein_coding";gene_id "XLOC_007081";gene_name "ACRBP";class_code "m";oId "SmallIntestine-TerminalIleum_00088684";is.last "FALSE";is.first "FALSE";is.singleExon "FALSE"
chr12	transdecoder	exon	6638082	6639037	.	-	.	transcript_id "DNTX_00058480";transcript_type "protein_coding";transcript_biotype "protein_coding";exon_number "9";gene_id "XLOC_007081";gene_name "ACRBP";class_code "m";oId "SmallIntestine-TerminalIleum_00088684";is.last "TRUE";novel_exon_id "nvl_exon43630";novel_exon_type "A5SS";is.first "FALSE";is.singleExon "FALSE"
chr12	transdecoder	exon	6640060	6640227	.	-	.	transcript_id "DNTX_00058480";transcript_type "protein_coding";transcript_biotype "protein_coding";exon_number "8";gene_id "XLOC_007081";gene_name "ACRBP";class_code "m";oId "SmallIntestine-TerminalIleum_00088684";is.last "FALSE";is.first "FALSE";is.singleExon "FALSE"
chr12	transdecoder	exon	6640343	6640522	.	-	.	transcript_id "DNTX_00058480";transcript_type "protein_coding";transcript_biotype "protein_coding";exon_number "7";gene_id "XLOC_007081";gene_name "ACRBP";class_code "m";oId "SmallIntestine-TerminalIleum_00088684";is.last "FALSE";is.first "FALSE";is.singleExon "FALSE"
chr12	transdecoder	exon	6643539	6643671	.	-	.	transcript_id "DNTX_00058480";transcript_type "protein_coding";transcript_biotype "protein_coding";exon_number "6";gene_id "XLOC_007081";gene_name "ACRBP";class_code "m";oId "SmallIntestine-TerminalIleum_00088684";is.last "FALSE";is.first "FALSE";is.singleExon "FALSE"
chr12	transdecoder	exon	6644137	6644605	.	-	.	transcript_id "DNTX_00058480";transcript_type "protein_coding";transcript_biotype "protein_coding";exon_number "5";gene_id "XLOC_007081";gene_name "ACRBP";class_code "m";oId "SmallIntestine-TerminalIleum_00088684";is.last "FALSE";is.first "FALSE";is.singleExon "FALSE"
chr12	transdecoder	exon	6645220	6645337	.	-	.	transcript_id "DNTX_00058480";transcript_type "protein_coding";transcript_biotype "protein_coding";exon_number "4";gene_id "XLOC_007081";gene_name "ACRBP";class_code "m";oId "SmallIntestine-TerminalIleum_00088684";is.last "FALSE";is.first "FALSE";is.singleExon "FALSE"
chr12	transdecoder	exon	6646483	6646577	.	-	.	transcript_id "DNTX_00058480";transcript_type "protein_coding";transcript_biotype "protein_coding";exon_number "3";gene_id "XLOC_007081";gene_name "ACRBP";class_code "m";oId "SmallIntestine-TerminalIleum_00088684";is.last "FALSE";is.first "FALSE";is.singleExon "FALSE"
chr12	transdecoder	exon	6646794	6647012	.	-	.	transcript_id "DNTX_00058480";transcript_type "protein_coding";transcript_biotype "protein_coding";exon_number "2";gene_id "XLOC_007081";gene_name "ACRBP";class_code "m";oId "SmallIntestine-TerminalIleum_00088684";is.last "FALSE";is.first "FALSE";is.singleExon "FALSE"
chr12	transdecoder	exon	6647324	6648648	.	-	.	transcript_id "DNTX_00058480";transcript_type "protein_coding";transcript_biotype "protein_coding";exon_number "1";gene_id "XLOC_007081";gene_name "ACRBP";class_code "m";oId "SmallIntestine-TerminalIleum_00088684";is.last "FALSE";novel_exon_id "nvl_exon43631";novel_exon_type "A3SS";is.first "TRUE";is.singleExon "FALSE"
chr12	transdecoder	five_prime_UTR	6647547	6648648	.	-	.	transcript_id "DNTX_00058480";transcript_type "protein_coding";transcript_biotype "protein_coding";gene_id "XLOC_007081";gene_name "ACRBP";class_code "m";oId "SmallIntestine-TerminalIleum_00088684";is.last "FALSE";is.first "FALSE";is.singleExon "FALSE"
chr12	transdecoder	start_codon	6647544	6647546	.	-	0	transcript_id "DNTX_00058480";transcript_type "protein_coding";transcript_biotype "protein_coding";gene_id "XLOC_007081";gene_name "ACRBP";class_code "m";oId "SmallIntestine-TerminalIleum_00088684";is.last "FALSE";is.first "FALSE";is.singleExon "FALSE"
chr12	transdecoder	CDS	6638885	6639037	.	-	0	transcript_id "DNTX_00058480";transcript_type "protein_coding";transcript_biotype "protein_coding";gene_id "XLOC_007081";gene_name "ACRBP";class_code "m";oId "SmallIntestine-TerminalIleum_00088684";is.last "FALSE";is.first "FALSE";is.singleExon "FALSE"
chr12	transdecoder	CDS	6640060	6640227	.	-	0	transcript_id "DNTX_00058480";transcript_type "protein_coding";transcript_biotype "protein_coding";gene_id "XLOC_007081";gene_name "ACRBP";class_code "m";oId "SmallIntestine-TerminalIleum_00088684";is.last "FALSE";is.first "FALSE";is.singleExon "FALSE"
chr12	transdecoder	CDS	6640343	6640522	.	-	0	transcript_id "DNTX_00058480";transcript_type "protein_coding";transcript_biotype "protein_coding";gene_id "XLOC_007081";gene_name "ACRBP";class_code "m";oId "SmallIntestine-TerminalIleum_00088684";is.last "FALSE";is.first "FALSE";is.singleExon "FALSE"
chr12	transdecoder	CDS	6643539	6643671	.	-	1	transcript_id "DNTX_00058480";transcript_type "protein_coding";transcript_biotype "protein_coding";gene_id "XLOC_007081";gene_name "ACRBP";class_code "m";oId "SmallIntestine-TerminalIleum_00088684";is.last "FALSE";is.first "FALSE";is.singleExon "FALSE"
chr12	transdecoder	CDS	6644137	6644605	.	-	2	transcript_id "DNTX_00058480";transcript_type "protein_coding";transcript_biotype "protein_coding";gene_id "XLOC_007081";gene_name "ACRBP";class_code "m";oId "SmallIntestine-TerminalIleum_00088684";is.last "FALSE";is.first "FALSE";is.singleExon "FALSE"
chr12	transdecoder	CDS	6645220	6645337	.	-	0	transcript_id "DNTX_00058480";transcript_type "protein_coding";transcript_biotype "protein_coding";gene_id "XLOC_007081";gene_name "ACRBP";class_code "m";oId "SmallIntestine-TerminalIleum_00088684";is.last "FALSE";is.first "FALSE";is.singleExon "FALSE"
chr12	transdecoder	CDS	6646483	6646577	.	-	2	transcript_id "DNTX_00058480";transcript_type "protein_coding";transcript_biotype "protein_coding";gene_id "XLOC_007081";gene_name "ACRBP";class_code "m";oId "SmallIntestine-TerminalIleum_00088684";is.last "FALSE";is.first "FALSE";is.singleExon "FALSE"
chr12	transdecoder	CDS	6646794	6647012	.	-	2	transcript_id "DNTX_00058480";transcript_type "protein_coding";transcript_biotype "protein_coding";gene_id "XLOC_007081";gene_name "ACRBP";class_code "m";oId "SmallIntestine-TerminalIleum_00088684";is.last "FALSE";is.first "FALSE";is.singleExon "FALSE"
chr12	transdecoder	CDS	6647324	6647546	.	-	0	transcript_id "DNTX_00058480";transcript_type "protein_coding";transcript_biotype "protein_coding";gene_id "XLOC_007081";gene_name "ACRBP";class_code "m";oId "SmallIntestine-TerminalIleum_00088684";is.last "FALSE";is.first "FALSE";is.singleExon "FALSE"
chr12	transdecoder	stop_codon	6638882	6638884	.	-	0	transcript_id "DNTX_00058480";transcript_type "protein_coding";transcript_biotype "protein_coding";gene_id "XLOC_007081";gene_name "ACRBP";class_code "m";oId "SmallIntestine-TerminalIleum_00088684";is.last "FALSE";is.first "FALSE";is.singleExon "FALSE"
chr12	transdecoder	three_prime_UTR	6638082	6638881	.	-	.	transcript_id "DNTX_00058480";transcript_type "protein_coding";transcript_biotype "protein_coding";gene_id "XLOC_007081";gene_name "ACRBP";class_code "m";oId "SmallIntestine-TerminalIleum_00088684";is.last "FALSE";is.first "FALSE";is.singleExon "FALSE"
chr12	transdecoder	transcript	6638100	6649248	.	-	.	transcript_id "DNTX_00055471";transcript_type "protein_coding";transcript_biotype "protein_coding";gene_id "XLOC_007081";gene_name "ACRBP";class_code "m";oId "Retina_Adult.Tissue_00290566";is.last "FALSE";is.first "FALSE";is.singleExon "FALSE"
chr12	transdecoder	exon	6638100	6639037	.	-	.	transcript_id "DNTX_00055471";transcript_type "protein_coding";transcript_biotype "protein_coding";exon_number "8";gene_id "XLOC_007081";gene_name "ACRBP";class_code "m";oId "Retina_Adult.Tissue_00290566";is.last "TRUE";novel_exon_id "nvl_exon43632";novel_exon_type "A5SS";is.first "FALSE";is.singleExon "FALSE"
chr12	transdecoder	exon	6640060	6640227	.	-	.	transcript_id "DNTX_00055471";transcript_type "protein_coding";transcript_biotype "protein_coding";exon_number "7";gene_id "XLOC_007081";gene_name "ACRBP";class_code "m";oId "Retina_Adult.Tissue_00290566";is.last "FALSE";is.first "FALSE";is.singleExon "FALSE"
chr12	transdecoder	exon	6640343	6640522	.	-	.	transcript_id "DNTX_00055471";transcript_type "protein_coding";transcript_biotype "protein_coding";exon_number "6";gene_id "XLOC_007081";gene_name "ACRBP";class_code "m";oId "Retina_Adult.Tissue_00290566";is.last "FALSE";is.first "FALSE";is.singleExon "FALSE"
chr12	transdecoder	exon	6643539	6643671	.	-	.	transcript_id "DNTX_00055471";transcript_type "protein_coding";transcript_biotype "protein_coding";exon_number "5";gene_id "XLOC_007081";gene_name "ACRBP";class_code "m";oId "Retina_Adult.Tissue_00290566";is.last "FALSE";is.first "FALSE";is.singleExon "FALSE"
chr12	transdecoder	exon	6644137	6644605	.	-	.	transcript_id "DNTX_00055471";transcript_type "protein_coding";transcript_biotype "protein_coding";exon_number "4";gene_id "XLOC_007081";gene_name "ACRBP";class_code "m";oId "Retina_Adult.Tissue_00290566";is.last "FALSE";is.first "FALSE";is.singleExon "FALSE"
chr12	transdecoder	exon	6645220	6645337	.	-	.	transcript_id "DNTX_00055471";transcript_type "protein_coding";transcript_biotype "protein_coding";exon_number "3";gene_id "XLOC_007081";gene_name "ACRBP";class_code "m";oId "Retina_Adult.Tissue_00290566";is.last "FALSE";is.first "FALSE";is.singleExon "FALSE"
chr12	transdecoder	exon	6646483	6646577	.	-	.	transcript_id "DNTX_00055471";transcript_type "protein_coding";transcript_biotype "protein_coding";exon_number "2";gene_id "XLOC_007081";gene_name "ACRBP";class_code "m";oId "Retina_Adult.Tissue_00290566";is.last "FALSE";is.first "FALSE";is.singleExon "FALSE"
chr12	transdecoder	exon	6646794	6649248	.	-	.	transcript_id "DNTX_00055471";transcript_type "protein_coding";transcript_biotype "protein_coding";exon_number "1";gene_id "XLOC_007081";gene_name "ACRBP";class_code "m";oId "Retina_Adult.Tissue_00290566";is.last "FALSE";novel_exon_id "nvl_exon43633";novel_exon_type "A3SS";is.first "TRUE";is.singleExon "FALSE"
chr12	transdecoder	five_prime_UTR	6645251	6645337	.	-	.	transcript_id "DNTX_00055471";transcript_type "protein_coding";transcript_biotype "protein_coding";gene_id "XLOC_007081";gene_name "ACRBP";class_code "m";oId "Retina_Adult.Tissue_00290566";is.last "FALSE";is.first "FALSE";is.singleExon "FALSE"
chr12	transdecoder	five_prime_UTR	6646483	6646577	.	-	.	transcript_id "DNTX_00055471";transcript_type "protein_coding";transcript_biotype "protein_coding";gene_id "XLOC_007081";gene_name "ACRBP";class_code "m";oId "Retina_Adult.Tissue_00290566";is.last "FALSE";is.first "FALSE";is.singleExon "FALSE"
chr12	transdecoder	five_prime_UTR	6646794	6649248	.	-	.	transcript_id "DNTX_00055471";transcript_type "protein_coding";transcript_biotype "protein_coding";gene_id "XLOC_007081";gene_name "ACRBP";class_code "m";oId "Retina_Adult.Tissue_00290566";is.last "FALSE";novel_exon_id "nvl_exon43633";novel_exon_type "A3SS";is.first "TRUE";is.singleExon "FALSE"
chr12	transdecoder	start_codon	6645248	6645250	.	-	0	transcript_id "DNTX_00055471";transcript_type "protein_coding";transcript_biotype "protein_coding";gene_id "XLOC_007081";gene_name "ACRBP";class_code "m";oId "Retina_Adult.Tissue_00290566";is.last "FALSE";is.first "FALSE";is.singleExon "FALSE"
chr12	transdecoder	CDS	6638885	6639037	.	-	0	transcript_id "DNTX_00055471";transcript_type "protein_coding";transcript_biotype "protein_coding";gene_id "XLOC_007081";gene_name "ACRBP";class_code "m";oId "Retina_Adult.Tissue_00290566";is.last "FALSE";is.first "FALSE";is.singleExon "FALSE"
chr12	transdecoder	CDS	6640060	6640227	.	-	0	transcript_id "DNTX_00055471";transcript_type "protein_coding";transcript_biotype "protein_coding";gene_id "XLOC_007081";gene_name "ACRBP";class_code "m";oId "Retina_Adult.Tissue_00290566";is.last "FALSE";is.first "FALSE";is.singleExon "FALSE"
chr12	transdecoder	CDS	6640343	6640522	.	-	0	transcript_id "DNTX_00055471";transcript_type "protein_coding";transcript_biotype "protein_coding";gene_id "XLOC_007081";gene_name "ACRBP";class_code "m";oId "Retina_Adult.Tissue_00290566";is.last "FALSE";is.first "FALSE";is.singleExon "FALSE"
chr12	transdecoder	CDS	6643539	6643671	.	-	1	transcript_id "DNTX_00055471";transcript_type "protein_coding";transcript_biotype "protein_coding";gene_id "XLOC_007081";gene_name "ACRBP";class_code "m";oId "Retina_Adult.Tissue_00290566";is.last "FALSE";is.first "FALSE";is.singleExon "FALSE"
chr12	transdecoder	CDS	6644137	6644605	.	-	2	transcript_id "DNTX_00055471";transcript_type "protein_coding";transcript_biotype "protein_coding";gene_id "XLOC_007081";gene_name "ACRBP";class_code "m";oId "Retina_Adult.Tissue_00290566";is.last "FALSE";is.first "FALSE";is.singleExon "FALSE"
chr12	transdecoder	CDS	6645220	6645250	.	-	0	transcript_id "DNTX_00055471";transcript_type "protein_coding";transcript_biotype "protein_coding";gene_id "XLOC_007081";gene_name "ACRBP";class_code "m";oId "Retina_Adult.Tissue_00290566";is.last "FALSE";is.first "FALSE";is.singleExon "FALSE"
chr12	transdecoder	stop_codon	6638882	6638884	.	-	0	transcript_id "DNTX_00055471";transcript_type "protein_coding";transcript_biotype "protein_coding";gene_id "XLOC_007081";gene_name "ACRBP";class_code "m";oId "Retina_Adult.Tissue_00290566";is.last "FALSE";is.first "FALSE";is.singleExon "FALSE"
chr12	transdecoder	three_prime_UTR	6638100	6638881	.	-	.	transcript_id "DNTX_00055471";transcript_type "protein_coding";transcript_biotype "protein_coding";gene_id "XLOC_007081";gene_name "ACRBP";class_code "m";oId "Retina_Adult.Tissue_00290566";is.last "FALSE";is.first "FALSE";is.singleExon "FALSE"
chr12	transdecoder	transcript	6638510	6643668	.	-	.	transcript_id "DNTX_00057012";transcript_type "protein_coding";transcript_biotype "protein_coding";gene_id "XLOC_007081";gene_name "ACRBP";class_code "=";oId "Lung_00088246";is.last "FALSE";is.first "FALSE";is.singleExon "FALSE"
chr12	transdecoder	exon	6638510	6638785	.	-	.	transcript_id "DNTX_00057012";transcript_type "protein_coding";transcript_biotype "protein_coding";exon_number "5";gene_id "XLOC_007081";gene_name "ACRBP";class_code "=";oId "Lung_00088246";is.last "TRUE";is.first "FALSE";is.singleExon "FALSE"
chr12	transdecoder	exon	6638954	6639037	.	-	.	transcript_id "DNTX_00057012";transcript_type "protein_coding";transcript_biotype "protein_coding";exon_number "4";gene_id "XLOC_007081";gene_name "ACRBP";class_code "=";oId "Lung_00088246";is.last "FALSE";is.first "FALSE";is.singleExon "FALSE"
chr12	transdecoder	exon	6640060	6640227	.	-	.	transcript_id "DNTX_00057012";transcript_type "protein_coding";transcript_biotype "protein_coding";exon_number "3";gene_id "XLOC_007081";gene_name "ACRBP";class_code "=";oId "Lung_00088246";is.last "FALSE";is.first "FALSE";is.singleExon "FALSE"
chr12	transdecoder	exon	6640343	6640522	.	-	.	transcript_id "DNTX_00057012";transcript_type "protein_coding";transcript_biotype "protein_coding";exon_number "2";gene_id "XLOC_007081";gene_name "ACRBP";class_code "=";oId "Lung_00088246";is.last "FALSE";is.first "FALSE";is.singleExon "FALSE"
chr12	transdecoder	exon	6643539	6643668	.	-	.	transcript_id "DNTX_00057012";transcript_type "protein_coding";transcript_biotype "protein_coding";exon_number "1";gene_id "XLOC_007081";gene_name "ACRBP";class_code "=";oId "Lung_00088246";is.last "FALSE";is.first "TRUE";is.singleExon "FALSE"
chr12	transdecoder	start_codon	6643665	6643667	.	-	0	transcript_id "DNTX_00057012";transcript_type "protein_coding";transcript_biotype "protein_coding";gene_id "XLOC_007081";gene_name "ACRBP";class_code "=";oId "Lung_00088246";is.last "FALSE";is.first "FALSE";is.singleExon "FALSE"
chr12	transdecoder	CDS	6638732	6638785	.	-	0	transcript_id "DNTX_00057012";transcript_type "protein_coding";transcript_biotype "protein_coding";gene_id "XLOC_007081";gene_name "ACRBP";class_code "=";oId "Lung_00088246";is.last "FALSE";is.first "FALSE";is.singleExon "FALSE"
chr12	transdecoder	CDS	6638954	6639037	.	-	0	transcript_id "DNTX_00057012";transcript_type "protein_coding";transcript_biotype "protein_coding";gene_id "XLOC_007081";gene_name "ACRBP";class_code "=";oId "Lung_00088246";is.last "FALSE";is.first "FALSE";is.singleExon "FALSE"
chr12	transdecoder	CDS	6640060	6640227	.	-	0	transcript_id "DNTX_00057012";transcript_type "protein_coding";transcript_biotype "protein_coding";gene_id "XLOC_007081";gene_name "ACRBP";class_code "=";oId "Lung_00088246";is.last "FALSE";is.first "FALSE";is.singleExon "FALSE"
chr12	transdecoder	CDS	6640343	6640522	.	-	0	transcript_id "DNTX_00057012";transcript_type "protein_coding";transcript_biotype "protein_coding";gene_id "XLOC_007081";gene_name "ACRBP";class_code "=";oId "Lung_00088246";is.last "FALSE";is.first "FALSE";is.singleExon "FALSE"
chr12	transdecoder	CDS	6643539	6643667	.	-	0	transcript_id "DNTX_00057012";transcript_type "protein_coding";transcript_biotype "protein_coding";gene_id "XLOC_007081";gene_name "ACRBP";class_code "=";oId "Lung_00088246";is.last "FALSE";is.first "FALSE";is.singleExon "FALSE"
chr12	transdecoder	stop_codon	6638729	6638731	.	-	0	transcript_id "DNTX_00057012";transcript_type "protein_coding";transcript_biotype "protein_coding";gene_id "XLOC_007081";gene_name "ACRBP";class_code "=";oId "Lung_00088246";is.last "FALSE";is.first "FALSE";is.singleExon "FALSE"
chr12	transdecoder	three_prime_UTR	6638510	6638728	.	-	.	transcript_id "DNTX_00057012";transcript_type "protein_coding";transcript_biotype "protein_coding";gene_id "XLOC_007081";gene_name "ACRBP";class_code "=";oId "Lung_00088246";is.last "FALSE";is.first "FALSE";is.singleExon "FALSE"
chr12	transdecoder	gene	6650280	6663171	.	-	.	gene_id "XLOC_007082";gene_name "ING4";is.last "FALSE";is.first "FALSE";is.singleExon "FALSE"
chr12	StringTie	transcript	6650280	6663148	.	-	.	transcript_id "DNTX_00052052";transcript_type "noncoding";transcript_biotype "noncoding";gene_id "XLOC_007082";gene_name "ING4";class_code "=";oId "Pancreas_00076438";is.last "FALSE";is.first "FALSE";is.singleExon "FALSE"
chr12	StringTie	exon	6650280	6651234	.	-	.	transcript_id "DNTX_00052052";transcript_type "noncoding";transcript_biotype "noncoding";exon_number "8";gene_id "XLOC_007082";gene_name "ING4";class_code "=";oId "Pancreas_00076438";is.last "TRUE";is.first "FALSE";is.singleExon "FALSE"
chr12	StringTie	exon	6651324	6651385	.	-	.	transcript_id "DNTX_00052052";transcript_type "noncoding";transcript_biotype "noncoding";exon_number "7";gene_id "XLOC_007082";gene_name "ING4";class_code "=";oId "Pancreas_00076438";is.last "FALSE";is.first "FALSE";is.singleExon "FALSE"
chr12	StringTie	exon	6652271	6652418	.	-	.	transcript_id "DNTX_00052052";transcript_type "noncoding";transcript_biotype "noncoding";exon_number "6";gene_id "XLOC_007082";gene_name "ING4";class_code "=";oId "Pancreas_00076438";is.last "FALSE";is.first "FALSE";is.singleExon "FALSE"
chr12	StringTie	exon	6652662	6652767	.	-	.	transcript_id "DNTX_00052052";transcript_type "noncoding";transcript_biotype "noncoding";exon_number "5";gene_id "XLOC_007082";gene_name "ING4";class_code "=";oId "Pancreas_00076438";is.last "FALSE";is.first "FALSE";is.singleExon "FALSE"
chr12	StringTie	exon	6652936	6653050	.	-	.	transcript_id "DNTX_00052052";transcript_type "noncoding";transcript_biotype "noncoding";exon_number "4";gene_id "XLOC_007082";gene_name "ING4";class_code "=";oId "Pancreas_00076438";is.last "FALSE";is.first "FALSE";is.singleExon "FALSE"
chr12	StringTie	exon	6653230	6653396	.	-	.	transcript_id "DNTX_00052052";transcript_type "noncoding";transcript_biotype "noncoding";exon_number "3";gene_id "XLOC_007082";gene_name "ING4";class_code "=";oId "Pancreas_00076438";is.last "FALSE";is.first "FALSE";is.singleExon "FALSE"
chr12	StringTie	exon	6656727	6656798	.	-	.	transcript_id "DNTX_00052052";transcript_type "noncoding";transcript_biotype "noncoding";exon_number "2";gene_id "XLOC_007082";gene_name "ING4";class_code "=";oId "Pancreas_00076438";is.last "FALSE";is.first "FALSE";is.singleExon "FALSE"
chr12	StringTie	exon	6663065	6663148	.	-	.	transcript_id "DNTX_00052052";transcript_type "noncoding";transcript_biotype "noncoding";exon_number "1";gene_id "XLOC_007082";gene_name "ING4";class_code "=";oId "Pancreas_00076438";is.last "FALSE";is.first "TRUE";is.singleExon "FALSE"
chr12	transdecoder	transcript	6650539	6663142	.	-	.	transcript_id "DNTX_00064556";transcript_type "protein_coding";transcript_biotype "protein_coding";gene_id "XLOC_007082";gene_name "ING4";class_code "=";oId "Retina_Fetal.Tissue_00242902";is.last "FALSE";is.first "FALSE";is.singleExon "FALSE"
chr12	transdecoder	exon	6650539	6651234	.	-	.	transcript_id "DNTX_00064556";transcript_type "protein_coding";transcript_biotype "protein_coding";exon_number "7";gene_id "XLOC_007082";gene_name "ING4";class_code "=";oId "Retina_Fetal.Tissue_00242902";is.last "TRUE";is.first "FALSE";is.singleExon "FALSE"
chr12	transdecoder	exon	6651324	6651385	.	-	.	transcript_id "DNTX_00064556";transcript_type "protein_coding";transcript_biotype "protein_coding";exon_number "6";gene_id "XLOC_007082";gene_name "ING4";class_code "=";oId "Retina_Fetal.Tissue_00242902";is.last "FALSE";is.first "FALSE";is.singleExon "FALSE"
chr12	transdecoder	exon	6652271	6652418	.	-	.	transcript_id "DNTX_00064556";transcript_type "protein_coding";transcript_biotype "protein_coding";exon_number "5";gene_id "XLOC_007082";gene_name "ING4";class_code "=";oId "Retina_Fetal.Tissue_00242902";is.last "FALSE";is.first "FALSE";is.singleExon "FALSE"
chr12	transdecoder	exon	6652662	6652770	.	-	.	transcript_id "DNTX_00064556";transcript_type "protein_coding";transcript_biotype "protein_coding";exon_number "4";gene_id "XLOC_007082";gene_name "ING4";class_code "=";oId "Retina_Fetal.Tissue_00242902";is.last "FALSE";is.first "FALSE";is.singleExon "FALSE"
chr12	transdecoder	exon	6652936	6653050	.	-	.	transcript_id "DNTX_00064556";transcript_type "protein_coding";transcript_biotype "protein_coding";exon_number "3";gene_id "XLOC_007082";gene_name "ING4";class_code "=";oId "Retina_Fetal.Tissue_00242902";is.last "FALSE";is.first "FALSE";is.singleExon "FALSE"
chr12	transdecoder	exon	6656727	6656798	.	-	.	transcript_id "DNTX_00064556";transcript_type "protein_coding";transcript_biotype "protein_coding";exon_number "2";gene_id "XLOC_007082";gene_name "ING4";class_code "=";oId "Retina_Fetal.Tissue_00242902";is.last "FALSE";is.first "FALSE";is.singleExon "FALSE"
chr12	transdecoder	exon	6663065	6663142	.	-	.	transcript_id "DNTX_00064556";transcript_type "protein_coding";transcript_biotype "protein_coding";exon_number "1";gene_id "XLOC_007082";gene_name "ING4";class_code "=";oId "Retina_Fetal.Tissue_00242902";is.last "FALSE";is.first "TRUE";is.singleExon "FALSE"
chr12	transdecoder	five_prime_UTR	6652403	6652418	.	-	.	transcript_id "DNTX_00064556";transcript_type "protein_coding";transcript_biotype "protein_coding";gene_id "XLOC_007082";gene_name "ING4";class_code "=";oId "Retina_Fetal.Tissue_00242902";is.last "FALSE";is.first "FALSE";is.singleExon "FALSE"
chr12	transdecoder	five_prime_UTR	6652662	6652770	.	-	.	transcript_id "DNTX_00064556";transcript_type "protein_coding";transcript_biotype "protein_coding";gene_id "XLOC_007082";gene_name "ING4";class_code "=";oId "Retina_Fetal.Tissue_00242902";is.last "FALSE";is.first "FALSE";is.singleExon "FALSE"
chr12	transdecoder	five_prime_UTR	6652936	6653050	.	-	.	transcript_id "DNTX_00064556";transcript_type "protein_coding";transcript_biotype "protein_coding";gene_id "XLOC_007082";gene_name "ING4";class_code "=";oId "Retina_Fetal.Tissue_00242902";is.last "FALSE";is.first "FALSE";is.singleExon "FALSE"
chr12	transdecoder	five_prime_UTR	6656727	6656798	.	-	.	transcript_id "DNTX_00064556";transcript_type "protein_coding";transcript_biotype "protein_coding";gene_id "XLOC_007082";gene_name "ING4";class_code "=";oId "Retina_Fetal.Tissue_00242902";is.last "FALSE";is.first "FALSE";is.singleExon "FALSE"
chr12	transdecoder	five_prime_UTR	6663065	6663142	.	-	.	transcript_id "DNTX_00064556";transcript_type "protein_coding";transcript_biotype "protein_coding";gene_id "XLOC_007082";gene_name "ING4";class_code "=";oId "Retina_Fetal.Tissue_00242902";is.last "FALSE";is.first "TRUE";is.singleExon "FALSE"
chr12	transdecoder	start_codon	6652400	6652402	.	-	1	transcript_id "DNTX_00064556";transcript_type "protein_coding";transcript_biotype "protein_coding";gene_id "XLOC_007082";gene_name "ING4";class_code "=";oId "Retina_Fetal.Tissue_00242902";is.last "FALSE";is.first "FALSE";is.singleExon "FALSE"
chr12	transdecoder	CDS	6651198	6651234	.	-	1	transcript_id "DNTX_00064556";transcript_type "protein_coding";transcript_biotype "protein_coding";gene_id "XLOC_007082";gene_name "ING4";class_code "=";oId "Retina_Fetal.Tissue_00242902";is.last "FALSE";is.first "FALSE";is.singleExon "FALSE"
chr12	transdecoder	CDS	6651324	6651385	.	-	0	transcript_id "DNTX_00064556";transcript_type "protein_coding";transcript_biotype "protein_coding";gene_id "XLOC_007082";gene_name "ING4";class_code "=";oId "Retina_Fetal.Tissue_00242902";is.last "FALSE";is.first "FALSE";is.singleExon "FALSE"
chr12	transdecoder	CDS	6652271	6652402	.	-	0	transcript_id "DNTX_00064556";transcript_type "protein_coding";transcript_biotype "protein_coding";gene_id "XLOC_007082";gene_name "ING4";class_code "=";oId "Retina_Fetal.Tissue_00242902";is.last "FALSE";is.first "FALSE";is.singleExon "FALSE"
chr12	transdecoder	stop_codon	6651195	6651197	.	-	1	transcript_id "DNTX_00064556";transcript_type "protein_coding";transcript_biotype "protein_coding";gene_id "XLOC_007082";gene_name "ING4";class_code "=";oId "Retina_Fetal.Tissue_00242902";is.last "FALSE";is.first "FALSE";is.singleExon "FALSE"
chr12	transdecoder	three_prime_UTR	6650539	6651194	.	-	.	transcript_id "DNTX_00064556";transcript_type "protein_coding";transcript_biotype "protein_coding";gene_id "XLOC_007082";gene_name "ING4";class_code "=";oId "Retina_Fetal.Tissue_00242902";is.last "FALSE";is.first "FALSE";is.singleExon "FALSE"
chr12	transdecoder	transcript	6650591	6663171	.	-	.	transcript_id "DNTX_00060081";transcript_type "protein_coding";transcript_biotype "protein_coding";gene_id "XLOC_007082";gene_name "ING4";class_code "j";oId "Brain-Cerebellum_00093465";is.last "FALSE";is.first "FALSE";is.singleExon "FALSE"
chr12	transdecoder	exon	6650591	6651234	.	-	.	transcript_id "DNTX_00060081";transcript_type "protein_coding";transcript_biotype "protein_coding";exon_number "9";gene_id "XLOC_007082";gene_name "ING4";class_code "j";oId "Brain-Cerebellum_00093465";is.last "TRUE";is.first "FALSE";is.singleExon "FALSE"
chr12	transdecoder	exon	6651324	6651385	.	-	.	transcript_id "DNTX_00060081";transcript_type "protein_coding";transcript_biotype "protein_coding";exon_number "8";gene_id "XLOC_007082";gene_name "ING4";class_code "j";oId "Brain-Cerebellum_00093465";is.last "FALSE";is.first "FALSE";is.singleExon "FALSE"
chr12	transdecoder	exon	6652271	6652418	.	-	.	transcript_id "DNTX_00060081";transcript_type "protein_coding";transcript_biotype "protein_coding";exon_number "7";gene_id "XLOC_007082";gene_name "ING4";class_code "j";oId "Brain-Cerebellum_00093465";is.last "FALSE";is.first "FALSE";is.singleExon "FALSE"
chr12	transdecoder	exon	6652662	6652770	.	-	.	transcript_id "DNTX_00060081";transcript_type "protein_coding";transcript_biotype "protein_coding";exon_number "6";gene_id "XLOC_007082";gene_name "ING4";class_code "j";oId "Brain-Cerebellum_00093465";is.last "FALSE";is.first "FALSE";is.singleExon "FALSE"
chr12	transdecoder	exon	6652936	6653050	.	-	.	transcript_id "DNTX_00060081";transcript_type "protein_coding";transcript_biotype "protein_coding";exon_number "5";gene_id "XLOC_007082";gene_name "ING4";class_code "j";oId "Brain-Cerebellum_00093465";is.last "FALSE";is.first "FALSE";is.singleExon "FALSE"
chr12	transdecoder	exon	6653230	6653396	.	-	.	transcript_id "DNTX_00060081";transcript_type "protein_coding";transcript_biotype "protein_coding";exon_number "4";gene_id "XLOC_007082";gene_name "ING4";class_code "j";oId "Brain-Cerebellum_00093465";is.last "FALSE";is.first "FALSE";is.singleExon "FALSE"
chr12	transdecoder	exon	6655638	6655913	.	-	.	transcript_id "DNTX_00060081";transcript_type "protein_coding";transcript_biotype "protein_coding";exon_number "3";gene_id "XLOC_007082";gene_name "ING4";class_code "j";oId "Brain-Cerebellum_00093465";is.last "FALSE";is.first "FALSE";is.singleExon "FALSE"
chr12	transdecoder	exon	6656727	6656798	.	-	.	transcript_id "DNTX_00060081";transcript_type "protein_coding";transcript_biotype "protein_coding";exon_number "2";gene_id "XLOC_007082";gene_name "ING4";class_code "j";oId "Brain-Cerebellum_00093465";is.last "FALSE";is.first "FALSE";is.singleExon "FALSE"
chr12	transdecoder	exon	6663065	6663171	.	-	.	transcript_id "DNTX_00060081";transcript_type "protein_coding";transcript_biotype "protein_coding";exon_number "1";gene_id "XLOC_007082";gene_name "ING4";class_code "j";oId "Brain-Cerebellum_00093465";is.last "FALSE";novel_exon_id "nvl_exon43634";novel_exon_type "A3SS";is.first "TRUE";is.singleExon "FALSE"
chr12	transdecoder	five_prime_UTR	6653359	6653396	.	-	.	transcript_id "DNTX_00060081";transcript_type "protein_coding";transcript_biotype "protein_coding";gene_id "XLOC_007082";gene_name "ING4";class_code "j";oId "Brain-Cerebellum_00093465";is.last "FALSE";is.first "FALSE";is.singleExon "FALSE"
chr12	transdecoder	five_prime_UTR	6655638	6655913	.	-	.	transcript_id "DNTX_00060081";transcript_type "protein_coding";transcript_biotype "protein_coding";gene_id "XLOC_007082";gene_name "ING4";class_code "j";oId "Brain-Cerebellum_00093465";is.last "FALSE";is.first "FALSE";is.singleExon "FALSE"
chr12	transdecoder	five_prime_UTR	6656727	6656798	.	-	.	transcript_id "DNTX_00060081";transcript_type "protein_coding";transcript_biotype "protein_coding";gene_id "XLOC_007082";gene_name "ING4";class_code "j";oId "Brain-Cerebellum_00093465";is.last "FALSE";is.first "FALSE";is.singleExon "FALSE"
chr12	transdecoder	five_prime_UTR	6663065	6663171	.	-	.	transcript_id "DNTX_00060081";transcript_type "protein_coding";transcript_biotype "protein_coding";gene_id "XLOC_007082";gene_name "ING4";class_code "j";oId "Brain-Cerebellum_00093465";is.last "FALSE";novel_exon_id "nvl_exon43634";novel_exon_type "A3SS";is.first "TRUE";is.singleExon "FALSE"
chr12	transdecoder	start_codon	6653356	6653358	.	-	1	transcript_id "DNTX_00060081";transcript_type "protein_coding";transcript_biotype "protein_coding";gene_id "XLOC_007082";gene_name "ING4";class_code "j";oId "Brain-Cerebellum_00093465";is.last "FALSE";is.first "FALSE";is.singleExon "FALSE"
chr12	transdecoder	CDS	6651198	6651234	.	-	1	transcript_id "DNTX_00060081";transcript_type "protein_coding";transcript_biotype "protein_coding";gene_id "XLOC_007082";gene_name "ING4";class_code "j";oId "Brain-Cerebellum_00093465";is.last "FALSE";is.first "FALSE";is.singleExon "FALSE"
chr12	transdecoder	CDS	6651324	6651385	.	-	0	transcript_id "DNTX_00060081";transcript_type "protein_coding";transcript_biotype "protein_coding";gene_id "XLOC_007082";gene_name "ING4";class_code "j";oId "Brain-Cerebellum_00093465";is.last "FALSE";is.first "FALSE";is.singleExon "FALSE"
chr12	transdecoder	CDS	6652271	6652418	.	-	1	transcript_id "DNTX_00060081";transcript_type "protein_coding";transcript_biotype "protein_coding";gene_id "XLOC_007082";gene_name "ING4";class_code "j";oId "Brain-Cerebellum_00093465";is.last "FALSE";is.first "FALSE";is.singleExon "FALSE"
chr12	transdecoder	CDS	6652662	6652770	.	-	2	transcript_id "DNTX_00060081";transcript_type "protein_coding";transcript_biotype "protein_coding";gene_id "XLOC_007082";gene_name "ING4";class_code "j";oId "Brain-Cerebellum_00093465";is.last "FALSE";is.first "FALSE";is.singleExon "FALSE"
chr12	transdecoder	CDS	6652936	6653050	.	-	0	transcript_id "DNTX_00060081";transcript_type "protein_coding";transcript_biotype "protein_coding";gene_id "XLOC_007082";gene_name "ING4";class_code "j";oId "Brain-Cerebellum_00093465";is.last "FALSE";is.first "FALSE";is.singleExon "FALSE"
chr12	transdecoder	CDS	6653230	6653358	.	-	0	transcript_id "DNTX_00060081";transcript_type "protein_coding";transcript_biotype "protein_coding";gene_id "XLOC_007082";gene_name "ING4";class_code "j";oId "Brain-Cerebellum_00093465";is.last "FALSE";is.first "FALSE";is.singleExon "FALSE"
chr12	transdecoder	stop_codon	6651195	6651197	.	-	1	transcript_id "DNTX_00060081";transcript_type "protein_coding";transcript_biotype "protein_coding";gene_id "XLOC_007082";gene_name "ING4";class_code "j";oId "Brain-Cerebellum_00093465";is.last "FALSE";is.first "FALSE";is.singleExon "FALSE"
chr12	transdecoder	three_prime_UTR	6650591	6651194	.	-	.	transcript_id "DNTX_00060081";transcript_type "protein_coding";transcript_biotype "protein_coding";gene_id "XLOC_007082";gene_name "ING4";class_code "j";oId "Brain-Cerebellum_00093465";is.last "FALSE";is.first "FALSE";is.singleExon "FALSE"
chr12	StringTie	transcript	6650591	6656790	.	-	.	transcript_id "DNTX_00064558";transcript_type "noncoding";transcript_biotype "noncoding";gene_id "XLOC_007082";gene_name "ING4";class_code "c";oId "Retina_Fetal.Tissue_00288893";is.last "FALSE";is.first "FALSE";is.singleExon "FALSE"
chr12	StringTie	exon	6650591	6651234	.	-	.	transcript_id "DNTX_00064558";transcript_type "noncoding";transcript_biotype "noncoding";exon_number "7";gene_id "XLOC_007082";gene_name "ING4";class_code "c";oId "Retina_Fetal.Tissue_00288893";is.last "TRUE";is.first "FALSE";is.singleExon "FALSE"
chr12	StringTie	exon	6651324	6651385	.	-	.	transcript_id "DNTX_00064558";transcript_type "noncoding";transcript_biotype "noncoding";exon_number "6";gene_id "XLOC_007082";gene_name "ING4";class_code "c";oId "Retina_Fetal.Tissue_00288893";is.last "FALSE";is.first "FALSE";is.singleExon "FALSE"
chr12	StringTie	exon	6652271	6652418	.	-	.	transcript_id "DNTX_00064558";transcript_type "noncoding";transcript_biotype "noncoding";exon_number "5";gene_id "XLOC_007082";gene_name "ING4";class_code "c";oId "Retina_Fetal.Tissue_00288893";is.last "FALSE";is.first "FALSE";is.singleExon "FALSE"
chr12	StringTie	exon	6652662	6652767	.	-	.	transcript_id "DNTX_00064558";transcript_type "noncoding";transcript_biotype "noncoding";exon_number "4";gene_id "XLOC_007082";gene_name "ING4";class_code "c";oId "Retina_Fetal.Tissue_00288893";is.last "FALSE";is.first "FALSE";is.singleExon "FALSE"
chr12	StringTie	exon	6652945	6653050	.	-	.	transcript_id "DNTX_00064558";transcript_type "noncoding";transcript_biotype "noncoding";exon_number "3";gene_id "XLOC_007082";gene_name "ING4";class_code "c";oId "Retina_Fetal.Tissue_00288893";is.last "FALSE";is.first "FALSE";is.singleExon "FALSE"
chr12	StringTie	exon	6653230	6653396	.	-	.	transcript_id "DNTX_00064558";transcript_type "noncoding";transcript_biotype "noncoding";exon_number "2";gene_id "XLOC_007082";gene_name "ING4";class_code "c";oId "Retina_Fetal.Tissue_00288893";is.last "FALSE";is.first "FALSE";is.singleExon "FALSE"
chr12	StringTie	exon	6656727	6656790	.	-	.	transcript_id "DNTX_00064558";transcript_type "noncoding";transcript_biotype "noncoding";exon_number "1";gene_id "XLOC_007082";gene_name "ING4";class_code "c";oId "Retina_Fetal.Tissue_00288893";is.last "FALSE";is.first "TRUE";is.singleExon "FALSE"
chr12	StringTie	transcript	6650591	6656790	.	-	.	transcript_id "DNTX_00064557";transcript_type "noncoding";transcript_biotype "noncoding";gene_id "XLOC_007082";gene_name "ING4";class_code "c";oId "Retina_Fetal.Tissue_00248283";is.last "FALSE";is.first "FALSE";is.singleExon "FALSE"
chr12	StringTie	exon	6650591	6651234	.	-	.	transcript_id "DNTX_00064557";transcript_type "noncoding";transcript_biotype "noncoding";exon_number "7";gene_id "XLOC_007082";gene_name "ING4";class_code "c";oId "Retina_Fetal.Tissue_00248283";is.last "TRUE";is.first "FALSE";is.singleExon "FALSE"
chr12	StringTie	exon	6651324	6651385	.	-	.	transcript_id "DNTX_00064557";transcript_type "noncoding";transcript_biotype "noncoding";exon_number "6";gene_id "XLOC_007082";gene_name "ING4";class_code "c";oId "Retina_Fetal.Tissue_00248283";is.last "FALSE";is.first "FALSE";is.singleExon "FALSE"
chr12	StringTie	exon	6652271	6652418	.	-	.	transcript_id "DNTX_00064557";transcript_type "noncoding";transcript_biotype "noncoding";exon_number "5";gene_id "XLOC_007082";gene_name "ING4";class_code "c";oId "Retina_Fetal.Tissue_00248283";is.last "FALSE";is.first "FALSE";is.singleExon "FALSE"
chr12	StringTie	exon	6652662	6652770	.	-	.	transcript_id "DNTX_00064557";transcript_type "noncoding";transcript_biotype "noncoding";exon_number "4";gene_id "XLOC_007082";gene_name "ING4";class_code "c";oId "Retina_Fetal.Tissue_00248283";is.last "FALSE";is.first "FALSE";is.singleExon "FALSE"
chr12	StringTie	exon	6652936	6653050	.	-	.	transcript_id "DNTX_00064557";transcript_type "noncoding";transcript_biotype "noncoding";exon_number "3";gene_id "XLOC_007082";gene_name "ING4";class_code "c";oId "Retina_Fetal.Tissue_00248283";is.last "FALSE";is.first "FALSE";is.singleExon "FALSE"
chr12	StringTie	exon	6653230	6653396	.	-	.	transcript_id "DNTX_00064557";transcript_type "noncoding";transcript_biotype "noncoding";exon_number "2";gene_id "XLOC_007082";gene_name "ING4";class_code "c";oId "Retina_Fetal.Tissue_00248283";is.last "FALSE";is.first "FALSE";is.singleExon "FALSE"
chr12	StringTie	exon	6656727	6656790	.	-	.	transcript_id "DNTX_00064557";transcript_type "noncoding";transcript_biotype "noncoding";exon_number "1";gene_id "XLOC_007082";gene_name "ING4";class_code "c";oId "Retina_Fetal.Tissue_00248283";is.last "FALSE";is.first "TRUE";is.singleExon "FALSE"
chr12	StringTie	transcript	6650591	6663129	.	-	.	transcript_id "DNTX_00058481";transcript_type "noncoding";transcript_biotype "noncoding";gene_id "XLOC_007082";gene_name "ING4";class_code "j";oId "Brain-CerebellarHemisphere_00094145";is.last "FALSE";is.first "FALSE";is.singleExon "FALSE"
chr12	StringTie	exon	6650591	6651234	.	-	.	transcript_id "DNTX_00058481";transcript_type "noncoding";transcript_biotype "noncoding";exon_number "7";gene_id "XLOC_007082";gene_name "ING4";class_code "j";oId "Brain-CerebellarHemisphere_00094145";is.last "TRUE";is.first "FALSE";is.singleExon "FALSE"
chr12	StringTie	exon	6651324	6651385	.	-	.	transcript_id "DNTX_00058481";transcript_type "noncoding";transcript_biotype "noncoding";exon_number "6";gene_id "XLOC_007082";gene_name "ING4";class_code "j";oId "Brain-CerebellarHemisphere_00094145";is.last "FALSE";is.first "FALSE";is.singleExon "FALSE"
chr12	StringTie	exon	6652271	6652418	.	-	.	transcript_id "DNTX_00058481";transcript_type "noncoding";transcript_biotype "noncoding";exon_number "5";gene_id "XLOC_007082";gene_name "ING4";class_code "j";oId "Brain-CerebellarHemisphere_00094145";is.last "FALSE";is.first "FALSE";is.singleExon "FALSE"
chr12	StringTie	exon	6652662	6652767	.	-	.	transcript_id "DNTX_00058481";transcript_type "noncoding";transcript_biotype "noncoding";exon_number "4";gene_id "XLOC_007082";gene_name "ING4";class_code "j";oId "Brain-CerebellarHemisphere_00094145";is.last "FALSE";is.first "FALSE";is.singleExon "FALSE"
chr12	StringTie	exon	6652936	6653050	.	-	.	transcript_id "DNTX_00058481";transcript_type "noncoding";transcript_biotype "noncoding";exon_number "3";gene_id "XLOC_007082";gene_name "ING4";class_code "j";oId "Brain-CerebellarHemisphere_00094145";is.last "FALSE";is.first "FALSE";is.singleExon "FALSE"
chr12	StringTie	exon	6653230	6653396	.	-	.	transcript_id "DNTX_00058481";transcript_type "noncoding";transcript_biotype "noncoding";exon_number "2";gene_id "XLOC_007082";gene_name "ING4";class_code "j";oId "Brain-CerebellarHemisphere_00094145";is.last "FALSE";is.first "FALSE";is.singleExon "FALSE"
chr12	StringTie	exon	6663065	6663129	.	-	.	transcript_id "DNTX_00058481";transcript_type "noncoding";transcript_biotype "noncoding";exon_number "1";gene_id "XLOC_007082";gene_name "ING4";class_code "j";oId "Brain-CerebellarHemisphere_00094145";is.last "FALSE";is.first "TRUE";is.singleExon "FALSE"
chr12	StringTie	transcript	6650591	6663140	.	-	.	transcript_id "DNTX_00052053";transcript_type "noncoding";transcript_biotype "noncoding";gene_id "XLOC_007082";gene_name "ING4";class_code "=";oId "Pancreas_00076440";is.last "FALSE";is.first "FALSE";is.singleExon "FALSE"
chr12	StringTie	exon	6650591	6651234	.	-	.	transcript_id "DNTX_00052053";transcript_type "noncoding";transcript_biotype "noncoding";exon_number "8";gene_id "XLOC_007082";gene_name "ING4";class_code "=";oId "Pancreas_00076440";is.last "TRUE";is.first "FALSE";is.singleExon "FALSE"
chr12	StringTie	exon	6651324	6651385	.	-	.	transcript_id "DNTX_00052053";transcript_type "noncoding";transcript_biotype "noncoding";exon_number "7";gene_id "XLOC_007082";gene_name "ING4";class_code "=";oId "Pancreas_00076440";is.last "FALSE";is.first "FALSE";is.singleExon "FALSE"
chr12	StringTie	exon	6652271	6652418	.	-	.	transcript_id "DNTX_00052053";transcript_type "noncoding";transcript_biotype "noncoding";exon_number "6";gene_id "XLOC_007082";gene_name "ING4";class_code "=";oId "Pancreas_00076440";is.last "FALSE";is.first "FALSE";is.singleExon "FALSE"
chr12	StringTie	exon	6652662	6652770	.	-	.	transcript_id "DNTX_00052053";transcript_type "noncoding";transcript_biotype "noncoding";exon_number "5";gene_id "XLOC_007082";gene_name "ING4";class_code "=";oId "Pancreas_00076440";is.last "FALSE";is.first "FALSE";is.singleExon "FALSE"
chr12	StringTie	exon	6652936	6653050	.	-	.	transcript_id "DNTX_00052053";transcript_type "noncoding";transcript_biotype "noncoding";exon_number "4";gene_id "XLOC_007082";gene_name "ING4";class_code "=";oId "Pancreas_00076440";is.last "FALSE";is.first "FALSE";is.singleExon "FALSE"
chr12	StringTie	exon	6653230	6653396	.	-	.	transcript_id "DNTX_00052053";transcript_type "noncoding";transcript_biotype "noncoding";exon_number "3";gene_id "XLOC_007082";gene_name "ING4";class_code "=";oId "Pancreas_00076440";is.last "FALSE";is.first "FALSE";is.singleExon "FALSE"
chr12	StringTie	exon	6656727	6656798	.	-	.	transcript_id "DNTX_00052053";transcript_type "noncoding";transcript_biotype "noncoding";exon_number "2";gene_id "XLOC_007082";gene_name "ING4";class_code "=";oId "Pancreas_00076440";is.last "FALSE";is.first "FALSE";is.singleExon "FALSE"
chr12	StringTie	exon	6663065	6663140	.	-	.	transcript_id "DNTX_00052053";transcript_type "noncoding";transcript_biotype "noncoding";exon_number "1";gene_id "XLOC_007082";gene_name "ING4";class_code "=";oId "Pancreas_00076440";is.last "FALSE";is.first "TRUE";is.singleExon "FALSE"
chr12	StringTie	transcript	6650626	6656790	.	-	.	transcript_id "DNTX_00064559";transcript_type "noncoding";transcript_biotype "noncoding";gene_id "XLOC_007082";gene_name "ING4";class_code "c";oId "Retina_Fetal.Tissue_00257642";is.last "FALSE";is.first "FALSE";is.singleExon "FALSE"
chr12	StringTie	exon	6650626	6651234	.	-	.	transcript_id "DNTX_00064559";transcript_type "noncoding";transcript_biotype "noncoding";exon_number "7";gene_id "XLOC_007082";gene_name "ING4";class_code "c";oId "Retina_Fetal.Tissue_00257642";is.last "TRUE";is.first "FALSE";is.singleExon "FALSE"
chr12	StringTie	exon	6651324	6651385	.	-	.	transcript_id "DNTX_00064559";transcript_type "noncoding";transcript_biotype "noncoding";exon_number "6";gene_id "XLOC_007082";gene_name "ING4";class_code "c";oId "Retina_Fetal.Tissue_00257642";is.last "FALSE";is.first "FALSE";is.singleExon "FALSE"
chr12	StringTie	exon	6652271	6652418	.	-	.	transcript_id "DNTX_00064559";transcript_type "noncoding";transcript_biotype "noncoding";exon_number "5";gene_id "XLOC_007082";gene_name "ING4";class_code "c";oId "Retina_Fetal.Tissue_00257642";is.last "FALSE";is.first "FALSE";is.singleExon "FALSE"
chr12	StringTie	exon	6652662	6652767	.	-	.	transcript_id "DNTX_00064559";transcript_type "noncoding";transcript_biotype "noncoding";exon_number "4";gene_id "XLOC_007082";gene_name "ING4";class_code "c";oId "Retina_Fetal.Tissue_00257642";is.last "FALSE";is.first "FALSE";is.singleExon "FALSE"
chr12	StringTie	exon	6652936	6653050	.	-	.	transcript_id "DNTX_00064559";transcript_type "noncoding";transcript_biotype "noncoding";exon_number "3";gene_id "XLOC_007082";gene_name "ING4";class_code "c";oId "Retina_Fetal.Tissue_00257642";is.last "FALSE";is.first "FALSE";is.singleExon "FALSE"
chr12	StringTie	exon	6653230	6653396	.	-	.	transcript_id "DNTX_00064559";transcript_type "noncoding";transcript_biotype "noncoding";exon_number "2";gene_id "XLOC_007082";gene_name "ING4";class_code "c";oId "Retina_Fetal.Tissue_00257642";is.last "FALSE";is.first "FALSE";is.singleExon "FALSE"
chr12	StringTie	exon	6656727	6656790	.	-	.	transcript_id "DNTX_00064559";transcript_type "noncoding";transcript_biotype "noncoding";exon_number "1";gene_id "XLOC_007082";gene_name "ING4";class_code "c";oId "Retina_Fetal.Tissue_00257642";is.last "FALSE";is.first "TRUE";is.singleExon "FALSE"
chr12	StringTie	transcript	6650626	6663142	.	-	.	transcript_id "DNTX_00052054";transcript_type "noncoding";transcript_biotype "noncoding";gene_id "XLOC_007082";gene_name "ING4";class_code "=";oId "Pancreas_00076441";is.last "FALSE";is.first "FALSE";is.singleExon "FALSE"
chr12	StringTie	exon	6650626	6651234	.	-	.	transcript_id "DNTX_00052054";transcript_type "noncoding";transcript_biotype "noncoding";exon_number "8";gene_id "XLOC_007082";gene_name "ING4";class_code "=";oId "Pancreas_00076441";is.last "TRUE";is.first "FALSE";is.singleExon "FALSE"
chr12	StringTie	exon	6651324	6651385	.	-	.	transcript_id "DNTX_00052054";transcript_type "noncoding";transcript_biotype "noncoding";exon_number "7";gene_id "XLOC_007082";gene_name "ING4";class_code "=";oId "Pancreas_00076441";is.last "FALSE";is.first "FALSE";is.singleExon "FALSE"
chr12	StringTie	exon	6652271	6652418	.	-	.	transcript_id "DNTX_00052054";transcript_type "noncoding";transcript_biotype "noncoding";exon_number "6";gene_id "XLOC_007082";gene_name "ING4";class_code "=";oId "Pancreas_00076441";is.last "FALSE";is.first "FALSE";is.singleExon "FALSE"
chr12	StringTie	exon	6652662	6652767	.	-	.	transcript_id "DNTX_00052054";transcript_type "noncoding";transcript_biotype "noncoding";exon_number "5";gene_id "XLOC_007082";gene_name "ING4";class_code "=";oId "Pancreas_00076441";is.last "FALSE";is.first "FALSE";is.singleExon "FALSE"
chr12	StringTie	exon	6652945	6653050	.	-	.	transcript_id "DNTX_00052054";transcript_type "noncoding";transcript_biotype "noncoding";exon_number "4";gene_id "XLOC_007082";gene_name "ING4";class_code "=";oId "Pancreas_00076441";is.last "FALSE";is.first "FALSE";is.singleExon "FALSE"
chr12	StringTie	exon	6653230	6653396	.	-	.	transcript_id "DNTX_00052054";transcript_type "noncoding";transcript_biotype "noncoding";exon_number "3";gene_id "XLOC_007082";gene_name "ING4";class_code "=";oId "Pancreas_00076441";is.last "FALSE";is.first "FALSE";is.singleExon "FALSE"
chr12	StringTie	exon	6656727	6656798	.	-	.	transcript_id "DNTX_00052054";transcript_type "noncoding";transcript_biotype "noncoding";exon_number "2";gene_id "XLOC_007082";gene_name "ING4";class_code "=";oId "Pancreas_00076441";is.last "FALSE";is.first "FALSE";is.singleExon "FALSE"
chr12	StringTie	exon	6663065	6663142	.	-	.	transcript_id "DNTX_00052054";transcript_type "noncoding";transcript_biotype "noncoding";exon_number "1";gene_id "XLOC_007082";gene_name "ING4";class_code "=";oId "Pancreas_00076441";is.last "FALSE";is.first "TRUE";is.singleExon "FALSE"
chr12	StringTie	transcript	6650824	6653397	.	-	.	transcript_id "DNTX_00058482";transcript_type "noncoding";transcript_biotype "noncoding";gene_id "XLOC_007082";gene_name "ING4";class_code "=";oId "Brain-CerebellarHemisphere_00087717";is.last "FALSE";is.first "FALSE";is.singleExon "FALSE"
chr12	StringTie	exon	6650824	6651234	.	-	.	transcript_id "DNTX_00058482";transcript_type "noncoding";transcript_biotype "noncoding";exon_number "5";gene_id "XLOC_007082";gene_name "ING4";class_code "=";oId "Brain-CerebellarHemisphere_00087717";is.last "TRUE";is.first "FALSE";is.singleExon "FALSE"
chr12	StringTie	exon	6651324	6651385	.	-	.	transcript_id "DNTX_00058482";transcript_type "noncoding";transcript_biotype "noncoding";exon_number "4";gene_id "XLOC_007082";gene_name "ING4";class_code "=";oId "Brain-CerebellarHemisphere_00087717";is.last "FALSE";is.first "FALSE";is.singleExon "FALSE"
chr12	StringTie	exon	6652271	6652770	.	-	.	transcript_id "DNTX_00058482";transcript_type "noncoding";transcript_biotype "noncoding";exon_number "3";gene_id "XLOC_007082";gene_name "ING4";class_code "=";oId "Brain-CerebellarHemisphere_00087717";is.last "FALSE";is.first "FALSE";is.singleExon "FALSE"
chr12	StringTie	exon	6652936	6653050	.	-	.	transcript_id "DNTX_00058482";transcript_type "noncoding";transcript_biotype "noncoding";exon_number "2";gene_id "XLOC_007082";gene_name "ING4";class_code "=";oId "Brain-CerebellarHemisphere_00087717";is.last "FALSE";is.first "FALSE";is.singleExon "FALSE"
chr12	StringTie	exon	6653230	6653397	.	-	.	transcript_id "DNTX_00058482";transcript_type "noncoding";transcript_biotype "noncoding";exon_number "1";gene_id "XLOC_007082";gene_name "ING4";class_code "=";oId "Brain-CerebellarHemisphere_00087717";is.last "FALSE";is.first "TRUE";is.singleExon "FALSE"
chr12	transdecoder	transcript	6651014	6663114	.	-	.	transcript_id "DNTX_00058980";transcript_type "protein_coding";transcript_biotype "protein_coding";gene_id "XLOC_007082";gene_name "ING4";class_code "=";oId "Thyroid_00082374";is.last "FALSE";is.first "FALSE";is.singleExon "FALSE"
chr12	transdecoder	exon	6651014	6651234	.	-	.	transcript_id "DNTX_00058980";transcript_type "protein_coding";transcript_biotype "protein_coding";exon_number "6";gene_id "XLOC_007082";gene_name "ING4";class_code "=";oId "Thyroid_00082374";is.last "TRUE";is.first "FALSE";is.singleExon "FALSE"
chr12	transdecoder	exon	6651324	6651385	.	-	.	transcript_id "DNTX_00058980";transcript_type "protein_coding";transcript_biotype "protein_coding";exon_number "5";gene_id "XLOC_007082";gene_name "ING4";class_code "=";oId "Thyroid_00082374";is.last "FALSE";is.first "FALSE";is.singleExon "FALSE"
chr12	transdecoder	exon	6652271	6652418	.	-	.	transcript_id "DNTX_00058980";transcript_type "protein_coding";transcript_biotype "protein_coding";exon_number "4";gene_id "XLOC_007082";gene_name "ING4";class_code "=";oId "Thyroid_00082374";is.last "FALSE";is.first "FALSE";is.singleExon "FALSE"
chr12	transdecoder	exon	6652662	6653050	.	-	.	transcript_id "DNTX_00058980";transcript_type "protein_coding";transcript_biotype "protein_coding";exon_number "3";gene_id "XLOC_007082";gene_name "ING4";class_code "=";oId "Thyroid_00082374";is.last "FALSE";is.first "FALSE";is.singleExon "FALSE"
chr12	transdecoder	exon	6656727	6656798	.	-	.	transcript_id "DNTX_00058980";transcript_type "protein_coding";transcript_biotype "protein_coding";exon_number "2";gene_id "XLOC_007082";gene_name "ING4";class_code "=";oId "Thyroid_00082374";is.last "FALSE";is.first "FALSE";is.singleExon "FALSE"
chr12	transdecoder	exon	6663065	6663114	.	-	.	transcript_id "DNTX_00058980";transcript_type "protein_coding";transcript_biotype "protein_coding";exon_number "1";gene_id "XLOC_007082";gene_name "ING4";class_code "=";oId "Thyroid_00082374";is.last "FALSE";is.first "TRUE";is.singleExon "FALSE"
chr12	transdecoder	five_prime_UTR	6652403	6652418	.	-	.	transcript_id "DNTX_00058980";transcript_type "protein_coding";transcript_biotype "protein_coding";gene_id "XLOC_007082";gene_name "ING4";class_code "=";oId "Thyroid_00082374";is.last "FALSE";is.first "FALSE";is.singleExon "FALSE"
chr12	transdecoder	five_prime_UTR	6652662	6653050	.	-	.	transcript_id "DNTX_00058980";transcript_type "protein_coding";transcript_biotype "protein_coding";gene_id "XLOC_007082";gene_name "ING4";class_code "=";oId "Thyroid_00082374";is.last "FALSE";is.first "FALSE";is.singleExon "FALSE"
chr12	transdecoder	five_prime_UTR	6656727	6656798	.	-	.	transcript_id "DNTX_00058980";transcript_type "protein_coding";transcript_biotype "protein_coding";gene_id "XLOC_007082";gene_name "ING4";class_code "=";oId "Thyroid_00082374";is.last "FALSE";is.first "FALSE";is.singleExon "FALSE"
chr12	transdecoder	five_prime_UTR	6663065	6663114	.	-	.	transcript_id "DNTX_00058980";transcript_type "protein_coding";transcript_biotype "protein_coding";gene_id "XLOC_007082";gene_name "ING4";class_code "=";oId "Thyroid_00082374";is.last "FALSE";is.first "TRUE";is.singleExon "FALSE"
chr12	transdecoder	start_codon	6652400	6652402	.	-	1	transcript_id "DNTX_00058980";transcript_type "protein_coding";transcript_biotype "protein_coding";gene_id "XLOC_007082";gene_name "ING4";class_code "=";oId "Thyroid_00082374";is.last "FALSE";is.first "FALSE";is.singleExon "FALSE"
chr12	transdecoder	CDS	6651198	6651234	.	-	1	transcript_id "DNTX_00058980";transcript_type "protein_coding";transcript_biotype "protein_coding";gene_id "XLOC_007082";gene_name "ING4";class_code "=";oId "Thyroid_00082374";is.last "FALSE";is.first "FALSE";is.singleExon "FALSE"
chr12	transdecoder	CDS	6651324	6651385	.	-	0	transcript_id "DNTX_00058980";transcript_type "protein_coding";transcript_biotype "protein_coding";gene_id "XLOC_007082";gene_name "ING4";class_code "=";oId "Thyroid_00082374";is.last "FALSE";is.first "FALSE";is.singleExon "FALSE"
chr12	transdecoder	CDS	6652271	6652402	.	-	0	transcript_id "DNTX_00058980";transcript_type "protein_coding";transcript_biotype "protein_coding";gene_id "XLOC_007082";gene_name "ING4";class_code "=";oId "Thyroid_00082374";is.last "FALSE";is.first "FALSE";is.singleExon "FALSE"
chr12	transdecoder	stop_codon	6651195	6651197	.	-	1	transcript_id "DNTX_00058980";transcript_type "protein_coding";transcript_biotype "protein_coding";gene_id "XLOC_007082";gene_name "ING4";class_code "=";oId "Thyroid_00082374";is.last "FALSE";is.first "FALSE";is.singleExon "FALSE"
chr12	transdecoder	three_prime_UTR	6651014	6651194	.	-	.	transcript_id "DNTX_00058980";transcript_type "protein_coding";transcript_biotype "protein_coding";gene_id "XLOC_007082";gene_name "ING4";class_code "=";oId "Thyroid_00082374";is.last "FALSE";is.first "FALSE";is.singleExon "FALSE"
chr12	transdecoder	transcript	6651096	6663129	.	-	.	transcript_id "DNTX_00058483";transcript_type "protein_coding";transcript_biotype "protein_coding";gene_id "XLOC_007082";gene_name "ING4";class_code "=";oId "Brain-CerebellarHemisphere_00087721";is.last "FALSE";is.first "FALSE";is.singleExon "FALSE"
chr12	transdecoder	exon	6651096	6651234	.	-	.	transcript_id "DNTX_00058483";transcript_type "protein_coding";transcript_biotype "protein_coding";exon_number "9";gene_id "XLOC_007082";gene_name "ING4";class_code "=";oId "Brain-CerebellarHemisphere_00087721";is.last "TRUE";is.first "FALSE";is.singleExon "FALSE"
chr12	transdecoder	exon	6651324	6651385	.	-	.	transcript_id "DNTX_00058483";transcript_type "protein_coding";transcript_biotype "protein_coding";exon_number "8";gene_id "XLOC_007082";gene_name "ING4";class_code "=";oId "Brain-CerebellarHemisphere_00087721";is.last "FALSE";is.first "FALSE";is.singleExon "FALSE"
chr12	transdecoder	exon	6652271	6652418	.	-	.	transcript_id "DNTX_00058483";transcript_type "protein_coding";transcript_biotype "protein_coding";exon_number "7";gene_id "XLOC_007082";gene_name "ING4";class_code "=";oId "Brain-CerebellarHemisphere_00087721";is.last "FALSE";is.first "FALSE";is.singleExon "FALSE"
chr12	transdecoder	exon	6652662	6652767	.	-	.	transcript_id "DNTX_00058483";transcript_type "protein_coding";transcript_biotype "protein_coding";exon_number "6";gene_id "XLOC_007082";gene_name "ING4";class_code "=";oId "Brain-CerebellarHemisphere_00087721";is.last "FALSE";is.first "FALSE";is.singleExon "FALSE"
chr12	transdecoder	exon	6652936	6653050	.	-	.	transcript_id "DNTX_00058483";transcript_type "protein_coding";transcript_biotype "protein_coding";exon_number "5";gene_id "XLOC_007082";gene_name "ING4";class_code "=";oId "Brain-CerebellarHemisphere_00087721";is.last "FALSE";is.first "FALSE";is.singleExon "FALSE"
chr12	transdecoder	exon	6653230	6653396	.	-	.	transcript_id "DNTX_00058483";transcript_type "protein_coding";transcript_biotype "protein_coding";exon_number "4";gene_id "XLOC_007082";gene_name "ING4";class_code "=";oId "Brain-CerebellarHemisphere_00087721";is.last "FALSE";is.first "FALSE";is.singleExon "FALSE"
chr12	transdecoder	exon	6655638	6655913	.	-	.	transcript_id "DNTX_00058483";transcript_type "protein_coding";transcript_biotype "protein_coding";exon_number "3";gene_id "XLOC_007082";gene_name "ING4";class_code "=";oId "Brain-CerebellarHemisphere_00087721";is.last "FALSE";is.first "FALSE";is.singleExon "FALSE"
chr12	transdecoder	exon	6656727	6656798	.	-	.	transcript_id "DNTX_00058483";transcript_type "protein_coding";transcript_biotype "protein_coding";exon_number "2";gene_id "XLOC_007082";gene_name "ING4";class_code "=";oId "Brain-CerebellarHemisphere_00087721";is.last "FALSE";is.first "FALSE";is.singleExon "FALSE"
chr12	transdecoder	exon	6663065	6663129	.	-	.	transcript_id "DNTX_00058483";transcript_type "protein_coding";transcript_biotype "protein_coding";exon_number "1";gene_id "XLOC_007082";gene_name "ING4";class_code "=";oId "Brain-CerebellarHemisphere_00087721";is.last "FALSE";is.first "TRUE";is.singleExon "FALSE"
chr12	transdecoder	five_prime_UTR	6653359	6653396	.	-	.	transcript_id "DNTX_00058483";transcript_type "protein_coding";transcript_biotype "protein_coding";gene_id "XLOC_007082";gene_name "ING4";class_code "=";oId "Brain-CerebellarHemisphere_00087721";is.last "FALSE";is.first "FALSE";is.singleExon "FALSE"
chr12	transdecoder	five_prime_UTR	6655638	6655913	.	-	.	transcript_id "DNTX_00058483";transcript_type "protein_coding";transcript_biotype "protein_coding";gene_id "XLOC_007082";gene_name "ING4";class_code "=";oId "Brain-CerebellarHemisphere_00087721";is.last "FALSE";is.first "FALSE";is.singleExon "FALSE"
chr12	transdecoder	five_prime_UTR	6656727	6656798	.	-	.	transcript_id "DNTX_00058483";transcript_type "protein_coding";transcript_biotype "protein_coding";gene_id "XLOC_007082";gene_name "ING4";class_code "=";oId "Brain-CerebellarHemisphere_00087721";is.last "FALSE";is.first "FALSE";is.singleExon "FALSE"
chr12	transdecoder	five_prime_UTR	6663065	6663129	.	-	.	transcript_id "DNTX_00058483";transcript_type "protein_coding";transcript_biotype "protein_coding";gene_id "XLOC_007082";gene_name "ING4";class_code "=";oId "Brain-CerebellarHemisphere_00087721";is.last "FALSE";is.first "TRUE";is.singleExon "FALSE"
chr12	transdecoder	start_codon	6653356	6653358	.	-	1	transcript_id "DNTX_00058483";transcript_type "protein_coding";transcript_biotype "protein_coding";gene_id "XLOC_007082";gene_name "ING4";class_code "=";oId "Brain-CerebellarHemisphere_00087721";is.last "FALSE";is.first "FALSE";is.singleExon "FALSE"
chr12	transdecoder	CDS	6651198	6651234	.	-	1	transcript_id "DNTX_00058483";transcript_type "protein_coding";transcript_biotype "protein_coding";gene_id "XLOC_007082";gene_name "ING4";class_code "=";oId "Brain-CerebellarHemisphere_00087721";is.last "FALSE";is.first "FALSE";is.singleExon "FALSE"
chr12	transdecoder	CDS	6651324	6651385	.	-	0	transcript_id "DNTX_00058483";transcript_type "protein_coding";transcript_biotype "protein_coding";gene_id "XLOC_007082";gene_name "ING4";class_code "=";oId "Brain-CerebellarHemisphere_00087721";is.last "FALSE";is.first "FALSE";is.singleExon "FALSE"
chr12	transdecoder	CDS	6652271	6652418	.	-	1	transcript_id "DNTX_00058483";transcript_type "protein_coding";transcript_biotype "protein_coding";gene_id "XLOC_007082";gene_name "ING4";class_code "=";oId "Brain-CerebellarHemisphere_00087721";is.last "FALSE";is.first "FALSE";is.singleExon "FALSE"
chr12	transdecoder	CDS	6652662	6652767	.	-	2	transcript_id "DNTX_00058483";transcript_type "protein_coding";transcript_biotype "protein_coding";gene_id "XLOC_007082";gene_name "ING4";class_code "=";oId "Brain-CerebellarHemisphere_00087721";is.last "FALSE";is.first "FALSE";is.singleExon "FALSE"
chr12	transdecoder	CDS	6652936	6653050	.	-	0	transcript_id "DNTX_00058483";transcript_type "protein_coding";transcript_biotype "protein_coding";gene_id "XLOC_007082";gene_name "ING4";class_code "=";oId "Brain-CerebellarHemisphere_00087721";is.last "FALSE";is.first "FALSE";is.singleExon "FALSE"
chr12	transdecoder	CDS	6653230	6653358	.	-	0	transcript_id "DNTX_00058483";transcript_type "protein_coding";transcript_biotype "protein_coding";gene_id "XLOC_007082";gene_name "ING4";class_code "=";oId "Brain-CerebellarHemisphere_00087721";is.last "FALSE";is.first "FALSE";is.singleExon "FALSE"
chr12	transdecoder	stop_codon	6651195	6651197	.	-	1	transcript_id "DNTX_00058483";transcript_type "protein_coding";transcript_biotype "protein_coding";gene_id "XLOC_007082";gene_name "ING4";class_code "=";oId "Brain-CerebellarHemisphere_00087721";is.last "FALSE";is.first "FALSE";is.singleExon "FALSE"
chr12	transdecoder	three_prime_UTR	6651096	6651194	.	-	.	transcript_id "DNTX_00058483";transcript_type "protein_coding";transcript_biotype "protein_coding";gene_id "XLOC_007082";gene_name "ING4";class_code "=";oId "Brain-CerebellarHemisphere_00087721";is.last "FALSE";is.first "FALSE";is.singleExon "FALSE"
chr12	transdecoder	transcript	6651195	6663101	.	-	.	transcript_id "DNTX_00052055";transcript_type "protein_coding";transcript_biotype "protein_coding";gene_id "XLOC_007082";gene_name "ING4";class_code "=";oId "Pancreas_00076448";is.last "FALSE";is.first "FALSE";is.singleExon "FALSE"
chr12	transdecoder	exon	6651195	6651234	.	-	.	transcript_id "DNTX_00052055";transcript_type "protein_coding";transcript_biotype "protein_coding";exon_number "8";gene_id "XLOC_007082";gene_name "ING4";class_code "=";oId "Pancreas_00076448";is.last "TRUE";is.first "FALSE";is.singleExon "FALSE"
chr12	transdecoder	exon	6651324	6651385	.	-	.	transcript_id "DNTX_00052055";transcript_type "protein_coding";transcript_biotype "protein_coding";exon_number "7";gene_id "XLOC_007082";gene_name "ING4";class_code "=";oId "Pancreas_00076448";is.last "FALSE";is.first "FALSE";is.singleExon "FALSE"
chr12	transdecoder	exon	6652271	6652418	.	-	.	transcript_id "DNTX_00052055";transcript_type "protein_coding";transcript_biotype "protein_coding";exon_number "6";gene_id "XLOC_007082";gene_name "ING4";class_code "=";oId "Pancreas_00076448";is.last "FALSE";is.first "FALSE";is.singleExon "FALSE"
chr12	transdecoder	exon	6652662	6652770	.	-	.	transcript_id "DNTX_00052055";transcript_type "protein_coding";transcript_biotype "protein_coding";exon_number "5";gene_id "XLOC_007082";gene_name "ING4";class_code "=";oId "Pancreas_00076448";is.last "FALSE";is.first "FALSE";is.singleExon "FALSE"
chr12	transdecoder	exon	6652945	6653050	.	-	.	transcript_id "DNTX_00052055";transcript_type "protein_coding";transcript_biotype "protein_coding";exon_number "4";gene_id "XLOC_007082";gene_name "ING4";class_code "=";oId "Pancreas_00076448";is.last "FALSE";is.first "FALSE";is.singleExon "FALSE"
chr12	transdecoder	exon	6653230	6653396	.	-	.	transcript_id "DNTX_00052055";transcript_type "protein_coding";transcript_biotype "protein_coding";exon_number "3";gene_id "XLOC_007082";gene_name "ING4";class_code "=";oId "Pancreas_00076448";is.last "FALSE";is.first "FALSE";is.singleExon "FALSE"
chr12	transdecoder	exon	6656727	6656798	.	-	.	transcript_id "DNTX_00052055";transcript_type "protein_coding";transcript_biotype "protein_coding";exon_number "2";gene_id "XLOC_007082";gene_name "ING4";class_code "=";oId "Pancreas_00076448";is.last "FALSE";is.first "FALSE";is.singleExon "FALSE"
chr12	transdecoder	exon	6663065	6663101	.	-	.	transcript_id "DNTX_00052055";transcript_type "protein_coding";transcript_biotype "protein_coding";exon_number "1";gene_id "XLOC_007082";gene_name "ING4";class_code "=";oId "Pancreas_00076448";is.last "FALSE";is.first "TRUE";is.singleExon "FALSE"
chr12	transdecoder	start_codon	6663099	6663101	.	-	1	transcript_id "DNTX_00052055";transcript_type "protein_coding";transcript_biotype "protein_coding";gene_id "XLOC_007082";gene_name "ING4";class_code "=";oId "Pancreas_00076448";is.last "FALSE";is.first "FALSE";is.singleExon "FALSE"
chr12	transdecoder	CDS	6651198	6651234	.	-	1	transcript_id "DNTX_00052055";transcript_type "protein_coding";transcript_biotype "protein_coding";gene_id "XLOC_007082";gene_name "ING4";class_code "=";oId "Pancreas_00076448";is.last "FALSE";is.first "FALSE";is.singleExon "FALSE"
chr12	transdecoder	CDS	6651324	6651385	.	-	0	transcript_id "DNTX_00052055";transcript_type "protein_coding";transcript_biotype "protein_coding";gene_id "XLOC_007082";gene_name "ING4";class_code "=";oId "Pancreas_00076448";is.last "FALSE";is.first "FALSE";is.singleExon "FALSE"
chr12	transdecoder	CDS	6652271	6652418	.	-	1	transcript_id "DNTX_00052055";transcript_type "protein_coding";transcript_biotype "protein_coding";gene_id "XLOC_007082";gene_name "ING4";class_code "=";oId "Pancreas_00076448";is.last "FALSE";is.first "FALSE";is.singleExon "FALSE"
chr12	transdecoder	CDS	6652662	6652770	.	-	2	transcript_id "DNTX_00052055";transcript_type "protein_coding";transcript_biotype "protein_coding";gene_id "XLOC_007082";gene_name "ING4";class_code "=";oId "Pancreas_00076448";is.last "FALSE";is.first "FALSE";is.singleExon "FALSE"
chr12	transdecoder	CDS	6652945	6653050	.	-	0	transcript_id "DNTX_00052055";transcript_type "protein_coding";transcript_biotype "protein_coding";gene_id "XLOC_007082";gene_name "ING4";class_code "=";oId "Pancreas_00076448";is.last "FALSE";is.first "FALSE";is.singleExon "FALSE"
chr12	transdecoder	CDS	6653230	6653396	.	-	2	transcript_id "DNTX_00052055";transcript_type "protein_coding";transcript_biotype "protein_coding";gene_id "XLOC_007082";gene_name "ING4";class_code "=";oId "Pancreas_00076448";is.last "FALSE";is.first "FALSE";is.singleExon "FALSE"
chr12	transdecoder	CDS	6656727	6656798	.	-	2	transcript_id "DNTX_00052055";transcript_type "protein_coding";transcript_biotype "protein_coding";gene_id "XLOC_007082";gene_name "ING4";class_code "=";oId "Pancreas_00076448";is.last "FALSE";is.first "FALSE";is.singleExon "FALSE"
chr12	transdecoder	CDS	6663065	6663101	.	-	0	transcript_id "DNTX_00052055";transcript_type "protein_coding";transcript_biotype "protein_coding";gene_id "XLOC_007082";gene_name "ING4";class_code "=";oId "Pancreas_00076448";is.last "FALSE";is.first "TRUE";is.singleExon "FALSE"
chr12	transdecoder	stop_codon	6651195	6651197	.	-	1	transcript_id "DNTX_00052055";transcript_type "protein_coding";transcript_biotype "protein_coding";gene_id "XLOC_007082";gene_name "ING4";class_code "=";oId "Pancreas_00076448";is.last "FALSE";is.first "FALSE";is.singleExon "FALSE"
chr12	transdecoder	transcript	6651195	6663101	.	-	.	transcript_id "DNTX_00053598";transcript_type "protein_coding";transcript_biotype "protein_coding";gene_id "XLOC_007082";gene_name "ING4";class_code "=";oId "RPE_Fetal.Tissue_00142122";is.last "FALSE";is.first "FALSE";is.singleExon "FALSE"
chr12	transdecoder	exon	6651195	6651234	.	-	.	transcript_id "DNTX_00053598";transcript_type "protein_coding";transcript_biotype "protein_coding";exon_number "7";gene_id "XLOC_007082";gene_name "ING4";class_code "=";oId "RPE_Fetal.Tissue_00142122";is.last "TRUE";is.first "FALSE";is.singleExon "FALSE"
chr12	transdecoder	exon	6651324	6651385	.	-	.	transcript_id "DNTX_00053598";transcript_type "protein_coding";transcript_biotype "protein_coding";exon_number "6";gene_id "XLOC_007082";gene_name "ING4";class_code "=";oId "RPE_Fetal.Tissue_00142122";is.last "FALSE";is.first "FALSE";is.singleExon "FALSE"
chr12	transdecoder	exon	6652271	6652418	.	-	.	transcript_id "DNTX_00053598";transcript_type "protein_coding";transcript_biotype "protein_coding";exon_number "5";gene_id "XLOC_007082";gene_name "ING4";class_code "=";oId "RPE_Fetal.Tissue_00142122";is.last "FALSE";is.first "FALSE";is.singleExon "FALSE"
chr12	transdecoder	exon	6652662	6652770	.	-	.	transcript_id "DNTX_00053598";transcript_type "protein_coding";transcript_biotype "protein_coding";exon_number "4";gene_id "XLOC_007082";gene_name "ING4";class_code "=";oId "RPE_Fetal.Tissue_00142122";is.last "FALSE";is.first "FALSE";is.singleExon "FALSE"
chr12	transdecoder	exon	6652936	6653050	.	-	.	transcript_id "DNTX_00053598";transcript_type "protein_coding";transcript_biotype "protein_coding";exon_number "3";gene_id "XLOC_007082";gene_name "ING4";class_code "=";oId "RPE_Fetal.Tissue_00142122";is.last "FALSE";is.first "FALSE";is.singleExon "FALSE"
chr12	transdecoder	exon	6653230	6653396	.	-	.	transcript_id "DNTX_00053598";transcript_type "protein_coding";transcript_biotype "protein_coding";exon_number "2";gene_id "XLOC_007082";gene_name "ING4";class_code "=";oId "RPE_Fetal.Tissue_00142122";is.last "FALSE";is.first "FALSE";is.singleExon "FALSE"
chr12	transdecoder	exon	6663065	6663101	.	-	.	transcript_id "DNTX_00053598";transcript_type "protein_coding";transcript_biotype "protein_coding";exon_number "1";gene_id "XLOC_007082";gene_name "ING4";class_code "=";oId "RPE_Fetal.Tissue_00142122";is.last "FALSE";is.first "TRUE";is.singleExon "FALSE"
chr12	transdecoder	start_codon	6663099	6663101	.	-	1	transcript_id "DNTX_00053598";transcript_type "protein_coding";transcript_biotype "protein_coding";gene_id "XLOC_007082";gene_name "ING4";class_code "=";oId "RPE_Fetal.Tissue_00142122";is.last "FALSE";is.first "FALSE";is.singleExon "FALSE"
chr12	transdecoder	CDS	6651198	6651234	.	-	1	transcript_id "DNTX_00053598";transcript_type "protein_coding";transcript_biotype "protein_coding";gene_id "XLOC_007082";gene_name "ING4";class_code "=";oId "RPE_Fetal.Tissue_00142122";is.last "FALSE";is.first "FALSE";is.singleExon "FALSE"
chr12	transdecoder	CDS	6651324	6651385	.	-	0	transcript_id "DNTX_00053598";transcript_type "protein_coding";transcript_biotype "protein_coding";gene_id "XLOC_007082";gene_name "ING4";class_code "=";oId "RPE_Fetal.Tissue_00142122";is.last "FALSE";is.first "FALSE";is.singleExon "FALSE"
chr12	transdecoder	CDS	6652271	6652418	.	-	1	transcript_id "DNTX_00053598";transcript_type "protein_coding";transcript_biotype "protein_coding";gene_id "XLOC_007082";gene_name "ING4";class_code "=";oId "RPE_Fetal.Tissue_00142122";is.last "FALSE";is.first "FALSE";is.singleExon "FALSE"
chr12	transdecoder	CDS	6652662	6652770	.	-	2	transcript_id "DNTX_00053598";transcript_type "protein_coding";transcript_biotype "protein_coding";gene_id "XLOC_007082";gene_name "ING4";class_code "=";oId "RPE_Fetal.Tissue_00142122";is.last "FALSE";is.first "FALSE";is.singleExon "FALSE"
chr12	transdecoder	CDS	6652936	6653050	.	-	0	transcript_id "DNTX_00053598";transcript_type "protein_coding";transcript_biotype "protein_coding";gene_id "XLOC_007082";gene_name "ING4";class_code "=";oId "RPE_Fetal.Tissue_00142122";is.last "FALSE";is.first "FALSE";is.singleExon "FALSE"
chr12	transdecoder	CDS	6653230	6653396	.	-	2	transcript_id "DNTX_00053598";transcript_type "protein_coding";transcript_biotype "protein_coding";gene_id "XLOC_007082";gene_name "ING4";class_code "=";oId "RPE_Fetal.Tissue_00142122";is.last "FALSE";is.first "FALSE";is.singleExon "FALSE"
chr12	transdecoder	CDS	6663065	6663101	.	-	0	transcript_id "DNTX_00053598";transcript_type "protein_coding";transcript_biotype "protein_coding";gene_id "XLOC_007082";gene_name "ING4";class_code "=";oId "RPE_Fetal.Tissue_00142122";is.last "FALSE";is.first "TRUE";is.singleExon "FALSE"
chr12	transdecoder	stop_codon	6651195	6651197	.	-	1	transcript_id "DNTX_00053598";transcript_type "protein_coding";transcript_biotype "protein_coding";gene_id "XLOC_007082";gene_name "ING4";class_code "=";oId "RPE_Fetal.Tissue_00142122";is.last "FALSE";is.first "FALSE";is.singleExon "FALSE"
chr12	transdecoder	transcript	6651195	6663101	.	-	.	transcript_id "DNTX_00061507";transcript_type "protein_coding";transcript_biotype "protein_coding";gene_id "XLOC_007082";gene_name "ING4";class_code "=";oId "Cornea_Fetal.Tissue_00032906";is.last "FALSE";is.first "FALSE";is.singleExon "FALSE"
chr12	transdecoder	exon	6651195	6651234	.	-	.	transcript_id "DNTX_00061507";transcript_type "protein_coding";transcript_biotype "protein_coding";exon_number "7";gene_id "XLOC_007082";gene_name "ING4";class_code "=";oId "Cornea_Fetal.Tissue_00032906";is.last "TRUE";is.first "FALSE";is.singleExon "FALSE"
chr12	transdecoder	exon	6651324	6651385	.	-	.	transcript_id "DNTX_00061507";transcript_type "protein_coding";transcript_biotype "protein_coding";exon_number "6";gene_id "XLOC_007082";gene_name "ING4";class_code "=";oId "Cornea_Fetal.Tissue_00032906";is.last "FALSE";is.first "FALSE";is.singleExon "FALSE"
chr12	transdecoder	exon	6652662	6652770	.	-	.	transcript_id "DNTX_00061507";transcript_type "protein_coding";transcript_biotype "protein_coding";exon_number "5";gene_id "XLOC_007082";gene_name "ING4";class_code "=";oId "Cornea_Fetal.Tissue_00032906";is.last "FALSE";is.first "FALSE";is.singleExon "FALSE"
chr12	transdecoder	exon	6652936	6653050	.	-	.	transcript_id "DNTX_00061507";transcript_type "protein_coding";transcript_biotype "protein_coding";exon_number "4";gene_id "XLOC_007082";gene_name "ING4";class_code "=";oId "Cornea_Fetal.Tissue_00032906";is.last "FALSE";is.first "FALSE";is.singleExon "FALSE"
chr12	transdecoder	exon	6653230	6653396	.	-	.	transcript_id "DNTX_00061507";transcript_type "protein_coding";transcript_biotype "protein_coding";exon_number "3";gene_id "XLOC_007082";gene_name "ING4";class_code "=";oId "Cornea_Fetal.Tissue_00032906";is.last "FALSE";is.first "FALSE";is.singleExon "FALSE"
chr12	transdecoder	exon	6656727	6656798	.	-	.	transcript_id "DNTX_00061507";transcript_type "protein_coding";transcript_biotype "protein_coding";exon_number "2";gene_id "XLOC_007082";gene_name "ING4";class_code "=";oId "Cornea_Fetal.Tissue_00032906";is.last "FALSE";is.first "FALSE";is.singleExon "FALSE"
chr12	transdecoder	exon	6663065	6663101	.	-	.	transcript_id "DNTX_00061507";transcript_type "protein_coding";transcript_biotype "protein_coding";exon_number "1";gene_id "XLOC_007082";gene_name "ING4";class_code "=";oId "Cornea_Fetal.Tissue_00032906";is.last "FALSE";is.first "TRUE";is.singleExon "FALSE"
chr12	transdecoder	start_codon	6663099	6663101	.	-	1	transcript_id "DNTX_00061507";transcript_type "protein_coding";transcript_biotype "protein_coding";gene_id "XLOC_007082";gene_name "ING4";class_code "=";oId "Cornea_Fetal.Tissue_00032906";is.last "FALSE";is.first "FALSE";is.singleExon "FALSE"
chr12	transdecoder	CDS	6651349	6651385	.	-	1	transcript_id "DNTX_00061507";transcript_type "protein_coding";transcript_biotype "protein_coding";gene_id "XLOC_007082";gene_name "ING4";class_code "=";oId "Cornea_Fetal.Tissue_00032906";is.last "FALSE";is.first "FALSE";is.singleExon "FALSE"
chr12	transdecoder	CDS	6652662	6652770	.	-	2	transcript_id "DNTX_00061507";transcript_type "protein_coding";transcript_biotype "protein_coding";gene_id "XLOC_007082";gene_name "ING4";class_code "=";oId "Cornea_Fetal.Tissue_00032906";is.last "FALSE";is.first "FALSE";is.singleExon "FALSE"
chr12	transdecoder	CDS	6652936	6653050	.	-	0	transcript_id "DNTX_00061507";transcript_type "protein_coding";transcript_biotype "protein_coding";gene_id "XLOC_007082";gene_name "ING4";class_code "=";oId "Cornea_Fetal.Tissue_00032906";is.last "FALSE";is.first "FALSE";is.singleExon "FALSE"
chr12	transdecoder	CDS	6653230	6653396	.	-	2	transcript_id "DNTX_00061507";transcript_type "protein_coding";transcript_biotype "protein_coding";gene_id "XLOC_007082";gene_name "ING4";class_code "=";oId "Cornea_Fetal.Tissue_00032906";is.last "FALSE";is.first "FALSE";is.singleExon "FALSE"
chr12	transdecoder	CDS	6656727	6656798	.	-	2	transcript_id "DNTX_00061507";transcript_type "protein_coding";transcript_biotype "protein_coding";gene_id "XLOC_007082";gene_name "ING4";class_code "=";oId "Cornea_Fetal.Tissue_00032906";is.last "FALSE";is.first "FALSE";is.singleExon "FALSE"
chr12	transdecoder	CDS	6663065	6663101	.	-	0	transcript_id "DNTX_00061507";transcript_type "protein_coding";transcript_biotype "protein_coding";gene_id "XLOC_007082";gene_name "ING4";class_code "=";oId "Cornea_Fetal.Tissue_00032906";is.last "FALSE";is.first "TRUE";is.singleExon "FALSE"
chr12	transdecoder	stop_codon	6651346	6651348	.	-	1	transcript_id "DNTX_00061507";transcript_type "protein_coding";transcript_biotype "protein_coding";gene_id "XLOC_007082";gene_name "ING4";class_code "=";oId "Cornea_Fetal.Tissue_00032906";is.last "FALSE";is.first "FALSE";is.singleExon "FALSE"
chr12	transdecoder	three_prime_UTR	6651195	6651234	.	-	.	transcript_id "DNTX_00061507";transcript_type "protein_coding";transcript_biotype "protein_coding";gene_id "XLOC_007082";gene_name "ING4";class_code "=";oId "Cornea_Fetal.Tissue_00032906";is.last "TRUE";is.first "FALSE";is.singleExon "FALSE"
chr12	transdecoder	three_prime_UTR	6651324	6651345	.	-	.	transcript_id "DNTX_00061507";transcript_type "protein_coding";transcript_biotype "protein_coding";gene_id "XLOC_007082";gene_name "ING4";class_code "=";oId "Cornea_Fetal.Tissue_00032906";is.last "FALSE";is.first "FALSE";is.singleExon "FALSE"
chr12	StringTie	transcript	6651322	6663119	.	-	.	transcript_id "DNTX_00053599";transcript_type "noncoding";transcript_biotype "noncoding";gene_id "XLOC_007082";gene_name "ING4";class_code "=";oId "RPE_Fetal.Tissue_00142125";is.last "FALSE";is.first "FALSE";is.singleExon "FALSE"
chr12	StringTie	exon	6651322	6651385	.	-	.	transcript_id "DNTX_00053599";transcript_type "noncoding";transcript_biotype "noncoding";exon_number "7";gene_id "XLOC_007082";gene_name "ING4";class_code "=";oId "RPE_Fetal.Tissue_00142125";is.last "TRUE";is.first "FALSE";is.singleExon "FALSE"
chr12	StringTie	exon	6652271	6652418	.	-	.	transcript_id "DNTX_00053599";transcript_type "noncoding";transcript_biotype "noncoding";exon_number "6";gene_id "XLOC_007082";gene_name "ING4";class_code "=";oId "RPE_Fetal.Tissue_00142125";is.last "FALSE";is.first "FALSE";is.singleExon "FALSE"
chr12	StringTie	exon	6652662	6652767	.	-	.	transcript_id "DNTX_00053599";transcript_type "noncoding";transcript_biotype "noncoding";exon_number "5";gene_id "XLOC_007082";gene_name "ING4";class_code "=";oId "RPE_Fetal.Tissue_00142125";is.last "FALSE";is.first "FALSE";is.singleExon "FALSE"
chr12	StringTie	exon	6652936	6653050	.	-	.	transcript_id "DNTX_00053599";transcript_type "noncoding";transcript_biotype "noncoding";exon_number "4";gene_id "XLOC_007082";gene_name "ING4";class_code "=";oId "RPE_Fetal.Tissue_00142125";is.last "FALSE";is.first "FALSE";is.singleExon "FALSE"
chr12	StringTie	exon	6653230	6653396	.	-	.	transcript_id "DNTX_00053599";transcript_type "noncoding";transcript_biotype "noncoding";exon_number "3";gene_id "XLOC_007082";gene_name "ING4";class_code "=";oId "RPE_Fetal.Tissue_00142125";is.last "FALSE";is.first "FALSE";is.singleExon "FALSE"
chr12	StringTie	exon	6656727	6656798	.	-	.	transcript_id "DNTX_00053599";transcript_type "noncoding";transcript_biotype "noncoding";exon_number "2";gene_id "XLOC_007082";gene_name "ING4";class_code "=";oId "RPE_Fetal.Tissue_00142125";is.last "FALSE";is.first "FALSE";is.singleExon "FALSE"
chr12	StringTie	exon	6663065	6663119	.	-	.	transcript_id "DNTX_00053599";transcript_type "noncoding";transcript_biotype "noncoding";exon_number "1";gene_id "XLOC_007082";gene_name "ING4";class_code "=";oId "RPE_Fetal.Tissue_00142125";is.last "FALSE";is.first "TRUE";is.singleExon "FALSE"
chr12	StringTie	transcript	6652312	6663129	.	-	.	transcript_id "DNTX_00058484";transcript_type "noncoding";transcript_biotype "noncoding";gene_id "XLOC_007082";gene_name "ING4";class_code "=";oId "Brain-CerebellarHemisphere_00087726";is.last "FALSE";is.first "FALSE";is.singleExon "FALSE"
chr12	StringTie	exon	6652312	6652418	.	-	.	transcript_id "DNTX_00058484";transcript_type "noncoding";transcript_biotype "noncoding";exon_number "7";gene_id "XLOC_007082";gene_name "ING4";class_code "=";oId "Brain-CerebellarHemisphere_00087726";is.last "TRUE";is.first "FALSE";is.singleExon "FALSE"
chr12	StringTie	exon	6652662	6652770	.	-	.	transcript_id "DNTX_00058484";transcript_type "noncoding";transcript_biotype "noncoding";exon_number "6";gene_id "XLOC_007082";gene_name "ING4";class_code "=";oId "Brain-CerebellarHemisphere_00087726";is.last "FALSE";is.first "FALSE";is.singleExon "FALSE"
chr12	StringTie	exon	6652936	6653050	.	-	.	transcript_id "DNTX_00058484";transcript_type "noncoding";transcript_biotype "noncoding";exon_number "5";gene_id "XLOC_007082";gene_name "ING4";class_code "=";oId "Brain-CerebellarHemisphere_00087726";is.last "FALSE";is.first "FALSE";is.singleExon "FALSE"
chr12	StringTie	exon	6653230	6653396	.	-	.	transcript_id "DNTX_00058484";transcript_type "noncoding";transcript_biotype "noncoding";exon_number "4";gene_id "XLOC_007082";gene_name "ING4";class_code "=";oId "Brain-CerebellarHemisphere_00087726";is.last "FALSE";is.first "FALSE";is.singleExon "FALSE"
chr12	StringTie	exon	6655638	6655913	.	-	.	transcript_id "DNTX_00058484";transcript_type "noncoding";transcript_biotype "noncoding";exon_number "3";gene_id "XLOC_007082";gene_name "ING4";class_code "=";oId "Brain-CerebellarHemisphere_00087726";is.last "FALSE";is.first "FALSE";is.singleExon "FALSE"
chr12	StringTie	exon	6656727	6656798	.	-	.	transcript_id "DNTX_00058484";transcript_type "noncoding";transcript_biotype "noncoding";exon_number "2";gene_id "XLOC_007082";gene_name "ING4";class_code "=";oId "Brain-CerebellarHemisphere_00087726";is.last "FALSE";is.first "FALSE";is.singleExon "FALSE"
chr12	StringTie	exon	6663065	6663129	.	-	.	transcript_id "DNTX_00058484";transcript_type "noncoding";transcript_biotype "noncoding";exon_number "1";gene_id "XLOC_007082";gene_name "ING4";class_code "=";oId "Brain-CerebellarHemisphere_00087726";is.last "FALSE";is.first "TRUE";is.singleExon "FALSE"
chr12	StringTie	transcript	6652339	6663085	.	-	.	transcript_id "DNTX_00053600";transcript_type "noncoding";transcript_biotype "noncoding";gene_id "XLOC_007082";gene_name "ING4";class_code "=";oId "RPE_Fetal.Tissue_00142126";is.last "FALSE";is.first "FALSE";is.singleExon "FALSE"
chr12	StringTie	exon	6652339	6652418	.	-	.	transcript_id "DNTX_00053600";transcript_type "noncoding";transcript_biotype "noncoding";exon_number "5";gene_id "XLOC_007082";gene_name "ING4";class_code "=";oId "RPE_Fetal.Tissue_00142126";is.last "TRUE";is.first "FALSE";is.singleExon "FALSE"
chr12	StringTie	exon	6652662	6652770	.	-	.	transcript_id "DNTX_00053600";transcript_type "noncoding";transcript_biotype "noncoding";exon_number "4";gene_id "XLOC_007082";gene_name "ING4";class_code "=";oId "RPE_Fetal.Tissue_00142126";is.last "FALSE";is.first "FALSE";is.singleExon "FALSE"
chr12	StringTie	exon	6652936	6653050	.	-	.	transcript_id "DNTX_00053600";transcript_type "noncoding";transcript_biotype "noncoding";exon_number "3";gene_id "XLOC_007082";gene_name "ING4";class_code "=";oId "RPE_Fetal.Tissue_00142126";is.last "FALSE";is.first "FALSE";is.singleExon "FALSE"
chr12	StringTie	exon	6656727	6656798	.	-	.	transcript_id "DNTX_00053600";transcript_type "noncoding";transcript_biotype "noncoding";exon_number "2";gene_id "XLOC_007082";gene_name "ING4";class_code "=";oId "RPE_Fetal.Tissue_00142126";is.last "FALSE";is.first "FALSE";is.singleExon "FALSE"
chr12	StringTie	exon	6663065	6663085	.	-	.	transcript_id "DNTX_00053600";transcript_type "noncoding";transcript_biotype "noncoding";exon_number "1";gene_id "XLOC_007082";gene_name "ING4";class_code "=";oId "RPE_Fetal.Tissue_00142126";is.last "FALSE";is.first "TRUE";is.singleExon "FALSE"
chr12	StringTie	transcript	6652339	6663129	.	-	.	transcript_id "DNTX_00053601";transcript_type "noncoding";transcript_biotype "noncoding";gene_id "XLOC_007082";gene_name "ING4";class_code "c";oId "RPE_Fetal.Tissue_00162656";is.last "FALSE";is.first "FALSE";is.singleExon "FALSE"
chr12	StringTie	exon	6652339	6652418	.	-	.	transcript_id "DNTX_00053601";transcript_type "noncoding";transcript_biotype "noncoding";exon_number "6";gene_id "XLOC_007082";gene_name "ING4";class_code "c";oId "RPE_Fetal.Tissue_00162656";is.last "TRUE";is.first "FALSE";is.singleExon "FALSE"
chr12	StringTie	exon	6652662	6652770	.	-	.	transcript_id "DNTX_00053601";transcript_type "noncoding";transcript_biotype "noncoding";exon_number "5";gene_id "XLOC_007082";gene_name "ING4";class_code "c";oId "RPE_Fetal.Tissue_00162656";is.last "FALSE";is.first "FALSE";is.singleExon "FALSE"
chr12	StringTie	exon	6652936	6653050	.	-	.	transcript_id "DNTX_00053601";transcript_type "noncoding";transcript_biotype "noncoding";exon_number "4";gene_id "XLOC_007082";gene_name "ING4";class_code "c";oId "RPE_Fetal.Tissue_00162656";is.last "FALSE";is.first "FALSE";is.singleExon "FALSE"
chr12	StringTie	exon	6653230	6653396	.	-	.	transcript_id "DNTX_00053601";transcript_type "noncoding";transcript_biotype "noncoding";exon_number "3";gene_id "XLOC_007082";gene_name "ING4";class_code "c";oId "RPE_Fetal.Tissue_00162656";is.last "FALSE";is.first "FALSE";is.singleExon "FALSE"
chr12	StringTie	exon	6656727	6656798	.	-	.	transcript_id "DNTX_00053601";transcript_type "noncoding";transcript_biotype "noncoding";exon_number "2";gene_id "XLOC_007082";gene_name "ING4";class_code "c";oId "RPE_Fetal.Tissue_00162656";is.last "FALSE";is.first "FALSE";is.singleExon "FALSE"
chr12	StringTie	exon	6663065	6663129	.	-	.	transcript_id "DNTX_00053601";transcript_type "noncoding";transcript_biotype "noncoding";exon_number "1";gene_id "XLOC_007082";gene_name "ING4";class_code "c";oId "RPE_Fetal.Tissue_00162656";is.last "FALSE";is.first "TRUE";is.singleExon "FALSE"
chr12	StringTie	transcript	6653272	6663083	.	-	.	transcript_id "DNTX_00056089";transcript_type "noncoding";transcript_biotype "noncoding";gene_id "XLOC_007082";gene_name "ING4";class_code "c";oId "RPE_Adult.Tissue_00147086";is.last "FALSE";is.first "FALSE";is.singleExon "FALSE"
chr12	StringTie	exon	6653272	6653396	.	-	.	transcript_id "DNTX_00056089";transcript_type "noncoding";transcript_biotype "noncoding";exon_number "3";gene_id "XLOC_007082";gene_name "ING4";class_code "c";oId "RPE_Adult.Tissue_00147086";is.last "TRUE";novel_exon_id "nvl_exon43635";novel_exon_type "A5SS";is.first "FALSE";is.singleExon "FALSE"
chr12	StringTie	exon	6656727	6656798	.	-	.	transcript_id "DNTX_00056089";transcript_type "noncoding";transcript_biotype "noncoding";exon_number "2";gene_id "XLOC_007082";gene_name "ING4";class_code "c";oId "RPE_Adult.Tissue_00147086";is.last "FALSE";is.first "FALSE";is.singleExon "FALSE"
chr12	StringTie	exon	6663065	6663083	.	-	.	transcript_id "DNTX_00056089";transcript_type "noncoding";transcript_biotype "noncoding";exon_number "1";gene_id "XLOC_007082";gene_name "ING4";class_code "c";oId "RPE_Adult.Tissue_00147086";is.last "FALSE";is.first "TRUE";is.singleExon "FALSE"
chr12	transdecoder	gene	6666069	6689637	.	-	.	gene_id "XLOC_007083";gene_name "ZNF384";is.last "FALSE";is.first "FALSE";is.singleExon "FALSE"
chr12	transdecoder	transcript	6666069	6688862	.	-	.	transcript_id "DNTX_00053602";transcript_type "protein_coding";transcript_biotype "protein_coding";gene_id "XLOC_007083";gene_name "ZNF384";class_code "j";oId "Brain-Nucleusaccumbensbasalganglia_00089131";is.last "FALSE";is.first "FALSE";is.singleExon "FALSE"
chr12	transdecoder	exon	6666069	6668115	.	-	.	transcript_id "DNTX_00053602";transcript_type "protein_coding";transcript_biotype "protein_coding";exon_number "8";gene_id "XLOC_007083";gene_name "ZNF384";class_code "j";oId "Brain-Nucleusaccumbensbasalganglia_00089131";is.last "TRUE";novel_exon_id "nvl_exon43636";novel_exon_type "A5SS";is.first "FALSE";is.singleExon "FALSE"
chr12	transdecoder	exon	6669031	6669189	.	-	.	transcript_id "DNTX_00053602";transcript_type "protein_coding";transcript_biotype "protein_coding";exon_number "7";gene_id "XLOC_007083";gene_name "ZNF384";class_code "j";oId "Brain-Nucleusaccumbensbasalganglia_00089131";is.last "FALSE";is.first "FALSE";is.singleExon "FALSE"
chr12	transdecoder	exon	6670760	6670838	.	-	.	transcript_id "DNTX_00053602";transcript_type "protein_coding";transcript_biotype "protein_coding";exon_number "6";gene_id "XLOC_007083";gene_name "ZNF384";class_code "j";oId "Brain-Nucleusaccumbensbasalganglia_00089131";is.last "FALSE";is.first "FALSE";is.singleExon "FALSE"
chr12	transdecoder	exon	6673216	6673440	.	-	.	transcript_id "DNTX_00053602";transcript_type "protein_coding";transcript_biotype "protein_coding";exon_number "5";gene_id "XLOC_007083";gene_name "ZNF384";class_code "j";oId "Brain-Nucleusaccumbensbasalganglia_00089131";is.last "FALSE";is.first "FALSE";is.singleExon "FALSE"
chr12	transdecoder	exon	6678127	6678460	.	-	.	transcript_id "DNTX_00053602";transcript_type "protein_coding";transcript_biotype "protein_coding";exon_number "4";gene_id "XLOC_007083";gene_name "ZNF384";class_code "j";oId "Brain-Nucleusaccumbensbasalganglia_00089131";is.last "FALSE";is.first "FALSE";is.singleExon "FALSE"
chr12	transdecoder	exon	6678946	6679183	.	-	.	transcript_id "DNTX_00053602";transcript_type "protein_coding";transcript_biotype "protein_coding";exon_number "3";gene_id "XLOC_007083";gene_name "ZNF384";class_code "j";oId "Brain-Nucleusaccumbensbasalganglia_00089131";is.last "FALSE";is.first "FALSE";is.singleExon "FALSE"
chr12	transdecoder	exon	6679455	6679525	.	-	.	transcript_id "DNTX_00053602";transcript_type "protein_coding";transcript_biotype "protein_coding";exon_number "2";gene_id "XLOC_007083";gene_name "ZNF384";class_code "j";oId "Brain-Nucleusaccumbensbasalganglia_00089131";is.last "FALSE";is.first "FALSE";is.singleExon "FALSE"
chr12	transdecoder	exon	6688167	6688862	.	-	.	transcript_id "DNTX_00053602";transcript_type "protein_coding";transcript_biotype "protein_coding";exon_number "1";gene_id "XLOC_007083";gene_name "ZNF384";class_code "j";oId "Brain-Nucleusaccumbensbasalganglia_00089131";is.last "FALSE";novel_exon_id "nvl_exon43637";novel_exon_type "A3SS";is.first "TRUE";is.singleExon "FALSE"
chr12	transdecoder	five_prime_UTR	6679521	6679525	.	-	.	transcript_id "DNTX_00053602";transcript_type "protein_coding";transcript_biotype "protein_coding";gene_id "XLOC_007083";gene_name "ZNF384";class_code "j";oId "Brain-Nucleusaccumbensbasalganglia_00089131";is.last "FALSE";is.first "FALSE";is.singleExon "FALSE"
chr12	transdecoder	five_prime_UTR	6688167	6688862	.	-	.	transcript_id "DNTX_00053602";transcript_type "protein_coding";transcript_biotype "protein_coding";gene_id "XLOC_007083";gene_name "ZNF384";class_code "j";oId "Brain-Nucleusaccumbensbasalganglia_00089131";is.last "FALSE";novel_exon_id "nvl_exon43637";novel_exon_type "A3SS";is.first "TRUE";is.singleExon "FALSE"
chr12	transdecoder	start_codon	6679518	6679520	.	-	0	transcript_id "DNTX_00053602";transcript_type "protein_coding";transcript_biotype "protein_coding";gene_id "XLOC_007083";gene_name "ZNF384";class_code "j";oId "Brain-Nucleusaccumbensbasalganglia_00089131";is.last "FALSE";is.first "FALSE";is.singleExon "FALSE"
chr12	transdecoder	CDS	6667717	6668115	.	-	0	transcript_id "DNTX_00053602";transcript_type "protein_coding";transcript_biotype "protein_coding";gene_id "XLOC_007083";gene_name "ZNF384";class_code "j";oId "Brain-Nucleusaccumbensbasalganglia_00089131";is.last "FALSE";is.first "FALSE";is.singleExon "FALSE"
chr12	transdecoder	CDS	6669031	6669189	.	-	0	transcript_id "DNTX_00053602";transcript_type "protein_coding";transcript_biotype "protein_coding";gene_id "XLOC_007083";gene_name "ZNF384";class_code "j";oId "Brain-Nucleusaccumbensbasalganglia_00089131";is.last "FALSE";is.first "FALSE";is.singleExon "FALSE"
chr12	transdecoder	CDS	6670760	6670838	.	-	1	transcript_id "DNTX_00053602";transcript_type "protein_coding";transcript_biotype "protein_coding";gene_id "XLOC_007083";gene_name "ZNF384";class_code "j";oId "Brain-Nucleusaccumbensbasalganglia_00089131";is.last "FALSE";is.first "FALSE";is.singleExon "FALSE"
chr12	transdecoder	CDS	6673216	6673440	.	-	1	transcript_id "DNTX_00053602";transcript_type "protein_coding";transcript_biotype "protein_coding";gene_id "XLOC_007083";gene_name "ZNF384";class_code "j";oId "Brain-Nucleusaccumbensbasalganglia_00089131";is.last "FALSE";is.first "FALSE";is.singleExon "FALSE"
chr12	transdecoder	CDS	6678127	6678460	.	-	2	transcript_id "DNTX_00053602";transcript_type "protein_coding";transcript_biotype "protein_coding";gene_id "XLOC_007083";gene_name "ZNF384";class_code "j";oId "Brain-Nucleusaccumbensbasalganglia_00089131";is.last "FALSE";is.first "FALSE";is.singleExon "FALSE"
chr12	transdecoder	CDS	6678946	6679183	.	-	0	transcript_id "DNTX_00053602";transcript_type "protein_coding";transcript_biotype "protein_coding";gene_id "XLOC_007083";gene_name "ZNF384";class_code "j";oId "Brain-Nucleusaccumbensbasalganglia_00089131";is.last "FALSE";is.first "FALSE";is.singleExon "FALSE"
chr12	transdecoder	CDS	6679455	6679520	.	-	0	transcript_id "DNTX_00053602";transcript_type "protein_coding";transcript_biotype "protein_coding";gene_id "XLOC_007083";gene_name "ZNF384";class_code "j";oId "Brain-Nucleusaccumbensbasalganglia_00089131";is.last "FALSE";is.first "FALSE";is.singleExon "FALSE"
chr12	transdecoder	stop_codon	6667714	6667716	.	-	0	transcript_id "DNTX_00053602";transcript_type "protein_coding";transcript_biotype "protein_coding";gene_id "XLOC_007083";gene_name "ZNF384";class_code "j";oId "Brain-Nucleusaccumbensbasalganglia_00089131";is.last "FALSE";is.first "FALSE";is.singleExon "FALSE"
chr12	transdecoder	three_prime_UTR	6666069	6667713	.	-	.	transcript_id "DNTX_00053602";transcript_type "protein_coding";transcript_biotype "protein_coding";gene_id "XLOC_007083";gene_name "ZNF384";class_code "j";oId "Brain-Nucleusaccumbensbasalganglia_00089131";is.last "FALSE";is.first "FALSE";is.singleExon "FALSE"
chr12	transdecoder	transcript	6666146	6688859	.	-	.	transcript_id "DNTX_00054644";transcript_type "protein_coding";transcript_biotype "protein_coding";gene_id "XLOC_007083";gene_name "ZNF384";class_code "j";oId "Retina_Fetal.Tissue_00242922";is.last "FALSE";is.first "FALSE";is.singleExon "FALSE"
chr12	transdecoder	exon	6666146	6668115	.	-	.	transcript_id "DNTX_00054644";transcript_type "protein_coding";transcript_biotype "protein_coding";exon_number "10";gene_id "XLOC_007083";gene_name "ZNF384";class_code "j";oId "Retina_Fetal.Tissue_00242922";is.last "TRUE";novel_exon_id "nvl_exon43638";novel_exon_type "A5SS";is.first "FALSE";is.singleExon "FALSE"
chr12	transdecoder	exon	6669031	6669189	.	-	.	transcript_id "DNTX_00054644";transcript_type "protein_coding";transcript_biotype "protein_coding";exon_number "9";gene_id "XLOC_007083";gene_name "ZNF384";class_code "j";oId "Retina_Fetal.Tissue_00242922";is.last "FALSE";is.first "FALSE";is.singleExon "FALSE"
chr12	transdecoder	exon	6670760	6670838	.	-	.	transcript_id "DNTX_00054644";transcript_type "protein_coding";transcript_biotype "protein_coding";exon_number "8";gene_id "XLOC_007083";gene_name "ZNF384";class_code "j";oId "Retina_Fetal.Tissue_00242922";is.last "FALSE";is.first "FALSE";is.singleExon "FALSE"
chr12	transdecoder	exon	6673216	6673440	.	-	.	transcript_id "DNTX_00054644";transcript_type "protein_coding";transcript_biotype "protein_coding";exon_number "7";gene_id "XLOC_007083";gene_name "ZNF384";class_code "j";oId "Retina_Fetal.Tissue_00242922";is.last "FALSE";is.first "FALSE";is.singleExon "FALSE"
chr12	transdecoder	exon	6678127	6678460	.	-	.	transcript_id "DNTX_00054644";transcript_type "protein_coding";transcript_biotype "protein_coding";exon_number "6";gene_id "XLOC_007083";gene_name "ZNF384";class_code "j";oId "Retina_Fetal.Tissue_00242922";is.last "FALSE";is.first "FALSE";is.singleExon "FALSE"
chr12	transdecoder	exon	6678663	6678710	.	-	.	transcript_id "DNTX_00054644";transcript_type "protein_coding";transcript_biotype "protein_coding";exon_number "5";gene_id "XLOC_007083";gene_name "ZNF384";class_code "j";oId "Retina_Fetal.Tissue_00242922";is.last "FALSE";is.first "FALSE";is.singleExon "FALSE"
chr12	transdecoder	exon	6678946	6679183	.	-	.	transcript_id "DNTX_00054644";transcript_type "protein_coding";transcript_biotype "protein_coding";exon_number "4";gene_id "XLOC_007083";gene_name "ZNF384";class_code "j";oId "Retina_Fetal.Tissue_00242922";is.last "FALSE";is.first "FALSE";is.singleExon "FALSE"
chr12	transdecoder	exon	6679455	6679525	.	-	.	transcript_id "DNTX_00054644";transcript_type "protein_coding";transcript_biotype "protein_coding";exon_number "3";gene_id "XLOC_007083";gene_name "ZNF384";class_code "j";oId "Retina_Fetal.Tissue_00242922";is.last "FALSE";is.first "FALSE";is.singleExon "FALSE"
chr12	transdecoder	exon	6688167	6688226	.	-	.	transcript_id "DNTX_00054644";transcript_type "protein_coding";transcript_biotype "protein_coding";exon_number "2";gene_id "XLOC_007083";gene_name "ZNF384";class_code "j";oId "Retina_Fetal.Tissue_00242922";is.last "FALSE";is.first "FALSE";is.singleExon "FALSE"
chr12	transdecoder	exon	6688453	6688859	.	-	.	transcript_id "DNTX_00054644";transcript_type "protein_coding";transcript_biotype "protein_coding";exon_number "1";gene_id "XLOC_007083";gene_name "ZNF384";class_code "j";oId "Retina_Fetal.Tissue_00242922";is.last "FALSE";novel_exon_id "nvl_exon43639";novel_exon_type "RI";is.first "TRUE";is.singleExon "FALSE"
chr12	transdecoder	five_prime_UTR	6679521	6679525	.	-	.	transcript_id "DNTX_00054644";transcript_type "protein_coding";transcript_biotype "protein_coding";gene_id "XLOC_007083";gene_name "ZNF384";class_code "j";oId "Retina_Fetal.Tissue_00242922";is.last "FALSE";is.first "FALSE";is.singleExon "FALSE"
chr12	transdecoder	five_prime_UTR	6688167	6688226	.	-	.	transcript_id "DNTX_00054644";transcript_type "protein_coding";transcript_biotype "protein_coding";gene_id "XLOC_007083";gene_name "ZNF384";class_code "j";oId "Retina_Fetal.Tissue_00242922";is.last "FALSE";is.first "FALSE";is.singleExon "FALSE"
chr12	transdecoder	five_prime_UTR	6688453	6688859	.	-	.	transcript_id "DNTX_00054644";transcript_type "protein_coding";transcript_biotype "protein_coding";gene_id "XLOC_007083";gene_name "ZNF384";class_code "j";oId "Retina_Fetal.Tissue_00242922";is.last "FALSE";novel_exon_id "nvl_exon43639";novel_exon_type "RI";is.first "TRUE";is.singleExon "FALSE"
chr12	transdecoder	start_codon	6679518	6679520	.	-	0	transcript_id "DNTX_00054644";transcript_type "protein_coding";transcript_biotype "protein_coding";gene_id "XLOC_007083";gene_name "ZNF384";class_code "j";oId "Retina_Fetal.Tissue_00242922";is.last "FALSE";is.first "FALSE";is.singleExon "FALSE"
chr12	transdecoder	CDS	6667717	6668115	.	-	0	transcript_id "DNTX_00054644";transcript_type "protein_coding";transcript_biotype "protein_coding";gene_id "XLOC_007083";gene_name "ZNF384";class_code "j";oId "Retina_Fetal.Tissue_00242922";is.last "FALSE";is.first "FALSE";is.singleExon "FALSE"
chr12	transdecoder	CDS	6669031	6669189	.	-	0	transcript_id "DNTX_00054644";transcript_type "protein_coding";transcript_biotype "protein_coding";gene_id "XLOC_007083";gene_name "ZNF384";class_code "j";oId "Retina_Fetal.Tissue_00242922";is.last "FALSE";is.first "FALSE";is.singleExon "FALSE"
chr12	transdecoder	CDS	6670760	6670838	.	-	1	transcript_id "DNTX_00054644";transcript_type "protein_coding";transcript_biotype "protein_coding";gene_id "XLOC_007083";gene_name "ZNF384";class_code "j";oId "Retina_Fetal.Tissue_00242922";is.last "FALSE";is.first "FALSE";is.singleExon "FALSE"
chr12	transdecoder	CDS	6673216	6673440	.	-	1	transcript_id "DNTX_00054644";transcript_type "protein_coding";transcript_biotype "protein_coding";gene_id "XLOC_007083";gene_name "ZNF384";class_code "j";oId "Retina_Fetal.Tissue_00242922";is.last "FALSE";is.first "FALSE";is.singleExon "FALSE"
chr12	transdecoder	CDS	6678127	6678460	.	-	2	transcript_id "DNTX_00054644";transcript_type "protein_coding";transcript_biotype "protein_coding";gene_id "XLOC_007083";gene_name "ZNF384";class_code "j";oId "Retina_Fetal.Tissue_00242922";is.last "FALSE";is.first "FALSE";is.singleExon "FALSE"
chr12	transdecoder	CDS	6678663	6678710	.	-	2	transcript_id "DNTX_00054644";transcript_type "protein_coding";transcript_biotype "protein_coding";gene_id "XLOC_007083";gene_name "ZNF384";class_code "j";oId "Retina_Fetal.Tissue_00242922";is.last "FALSE";is.first "FALSE";is.singleExon "FALSE"
chr12	transdecoder	CDS	6678946	6679183	.	-	0	transcript_id "DNTX_00054644";transcript_type "protein_coding";transcript_biotype "protein_coding";gene_id "XLOC_007083";gene_name "ZNF384";class_code "j";oId "Retina_Fetal.Tissue_00242922";is.last "FALSE";is.first "FALSE";is.singleExon "FALSE"
chr12	transdecoder	CDS	6679455	6679520	.	-	0	transcript_id "DNTX_00054644";transcript_type "protein_coding";transcript_biotype "protein_coding";gene_id "XLOC_007083";gene_name "ZNF384";class_code "j";oId "Retina_Fetal.Tissue_00242922";is.last "FALSE";is.first "FALSE";is.singleExon "FALSE"
chr12	transdecoder	stop_codon	6667714	6667716	.	-	0	transcript_id "DNTX_00054644";transcript_type "protein_coding";transcript_biotype "protein_coding";gene_id "XLOC_007083";gene_name "ZNF384";class_code "j";oId "Retina_Fetal.Tissue_00242922";is.last "FALSE";is.first "FALSE";is.singleExon "FALSE"
chr12	transdecoder	three_prime_UTR	6666146	6667713	.	-	.	transcript_id "DNTX_00054644";transcript_type "protein_coding";transcript_biotype "protein_coding";gene_id "XLOC_007083";gene_name "ZNF384";class_code "j";oId "Retina_Fetal.Tissue_00242922";is.last "FALSE";is.first "FALSE";is.singleExon "FALSE"
chr12	transdecoder	transcript	6666462	6678542	.	-	.	transcript_id "DNTX_00057013";transcript_type "protein_coding";transcript_biotype "protein_coding";gene_id "XLOC_007083";gene_name "ZNF384";class_code "j";oId "Spleen_00084511";is.last "FALSE";is.first "FALSE";is.singleExon "FALSE"
chr12	transdecoder	exon	6666462	6668115	.	-	.	transcript_id "DNTX_00057013";transcript_type "protein_coding";transcript_biotype "protein_coding";exon_number "6";gene_id "XLOC_007083";gene_name "ZNF384";class_code "j";oId "Spleen_00084511";is.last "TRUE";novel_exon_id "nvl_exon43640";novel_exon_type "A5SS";is.first "FALSE";is.singleExon "FALSE"
chr12	transdecoder	exon	6669031	6669189	.	-	.	transcript_id "DNTX_00057013";transcript_type "protein_coding";transcript_biotype "protein_coding";exon_number "5";gene_id "XLOC_007083";gene_name "ZNF384";class_code "j";oId "Spleen_00084511";is.last "FALSE";is.first "FALSE";is.singleExon "FALSE"
chr12	transdecoder	exon	6670760	6670838	.	-	.	transcript_id "DNTX_00057013";transcript_type "protein_coding";transcript_biotype "protein_coding";exon_number "4";gene_id "XLOC_007083";gene_name "ZNF384";class_code "j";oId "Spleen_00084511";is.last "FALSE";is.first "FALSE";is.singleExon "FALSE"
chr12	transdecoder	exon	6672350	6672532	.	-	.	transcript_id "DNTX_00057013";transcript_type "protein_coding";transcript_biotype "protein_coding";exon_number "3";gene_id "XLOC_007083";gene_name "ZNF384";class_code "j";oId "Spleen_00084511";is.last "FALSE";is.first "FALSE";is.singleExon "FALSE"
chr12	transdecoder	exon	6673216	6673440	.	-	.	transcript_id "DNTX_00057013";transcript_type "protein_coding";transcript_biotype "protein_coding";exon_number "2";gene_id "XLOC_007083";gene_name "ZNF384";class_code "j";oId "Spleen_00084511";is.last "FALSE";is.first "FALSE";is.singleExon "FALSE"
chr12	transdecoder	exon	6678127	6678542	.	-	.	transcript_id "DNTX_00057013";transcript_type "protein_coding";transcript_biotype "protein_coding";exon_number "1";gene_id "XLOC_007083";gene_name "ZNF384";class_code "j";oId "Spleen_00084511";is.last "FALSE";is.first "TRUE";is.singleExon "FALSE"
chr12	transdecoder	five_prime_UTR	6678378	6678542	.	-	.	transcript_id "DNTX_00057013";transcript_type "protein_coding";transcript_biotype "protein_coding";gene_id "XLOC_007083";gene_name "ZNF384";class_code "j";oId "Spleen_00084511";is.last "FALSE";is.first "FALSE";is.singleExon "FALSE"
chr12	transdecoder	start_codon	6678375	6678377	.	-	0	transcript_id "DNTX_00057013";transcript_type "protein_coding";transcript_biotype "protein_coding";gene_id "XLOC_007083";gene_name "ZNF384";class_code "j";oId "Spleen_00084511";is.last "FALSE";is.first "FALSE";is.singleExon "FALSE"
chr12	transdecoder	CDS	6667717	6668115	.	-	0	transcript_id "DNTX_00057013";transcript_type "protein_coding";transcript_biotype "protein_coding";gene_id "XLOC_007083";gene_name "ZNF384";class_code "j";oId "Spleen_00084511";is.last "FALSE";is.first "FALSE";is.singleExon "FALSE"
chr12	transdecoder	CDS	6669031	6669189	.	-	0	transcript_id "DNTX_00057013";transcript_type "protein_coding";transcript_biotype "protein_coding";gene_id "XLOC_007083";gene_name "ZNF384";class_code "j";oId "Spleen_00084511";is.last "FALSE";is.first "FALSE";is.singleExon "FALSE"
chr12	transdecoder	CDS	6670760	6670838	.	-	1	transcript_id "DNTX_00057013";transcript_type "protein_coding";transcript_biotype "protein_coding";gene_id "XLOC_007083";gene_name "ZNF384";class_code "j";oId "Spleen_00084511";is.last "FALSE";is.first "FALSE";is.singleExon "FALSE"
chr12	transdecoder	CDS	6672350	6672532	.	-	1	transcript_id "DNTX_00057013";transcript_type "protein_coding";transcript_biotype "protein_coding";gene_id "XLOC_007083";gene_name "ZNF384";class_code "j";oId "Spleen_00084511";is.last "FALSE";is.first "FALSE";is.singleExon "FALSE"
chr12	transdecoder	CDS	6673216	6673440	.	-	1	transcript_id "DNTX_00057013";transcript_type "protein_coding";transcript_biotype "protein_coding";gene_id "XLOC_007083";gene_name "ZNF384";class_code "j";oId "Spleen_00084511";is.last "FALSE";is.first "FALSE";is.singleExon "FALSE"
chr12	transdecoder	CDS	6678127	6678377	.	-	0	transcript_id "DNTX_00057013";transcript_type "protein_coding";transcript_biotype "protein_coding";gene_id "XLOC_007083";gene_name "ZNF384";class_code "j";oId "Spleen_00084511";is.last "FALSE";is.first "FALSE";is.singleExon "FALSE"
chr12	transdecoder	stop_codon	6667714	6667716	.	-	0	transcript_id "DNTX_00057013";transcript_type "protein_coding";transcript_biotype "protein_coding";gene_id "XLOC_007083";gene_name "ZNF384";class_code "j";oId "Spleen_00084511";is.last "FALSE";is.first "FALSE";is.singleExon "FALSE"
chr12	transdecoder	three_prime_UTR	6666462	6667713	.	-	.	transcript_id "DNTX_00057013";transcript_type "protein_coding";transcript_biotype "protein_coding";gene_id "XLOC_007083";gene_name "ZNF384";class_code "j";oId "Spleen_00084511";is.last "FALSE";is.first "FALSE";is.singleExon "FALSE"
chr12	transdecoder	transcript	6666462	6678542	.	-	.	transcript_id "DNTX_00059454";transcript_type "protein_coding";transcript_biotype "protein_coding";gene_id "XLOC_007083";gene_name "ZNF384";class_code "j";oId "Brain-Cortex_00088711";is.last "FALSE";is.first "FALSE";is.singleExon "FALSE"
chr12	transdecoder	exon	6666462	6668115	.	-	.	transcript_id "DNTX_00059454";transcript_type "protein_coding";transcript_biotype "protein_coding";exon_number "6";gene_id "XLOC_007083";gene_name "ZNF384";class_code "j";oId "Brain-Cortex_00088711";is.last "TRUE";novel_exon_id "nvl_exon43640";novel_exon_type "A5SS";is.first "FALSE";is.singleExon "FALSE"
chr12	transdecoder	exon	6669031	6669189	.	-	.	transcript_id "DNTX_00059454";transcript_type "protein_coding";transcript_biotype "protein_coding";exon_number "5";gene_id "XLOC_007083";gene_name "ZNF384";class_code "j";oId "Brain-Cortex_00088711";is.last "FALSE";is.first "FALSE";is.singleExon "FALSE"
chr12	transdecoder	exon	6670760	6670838	.	-	.	transcript_id "DNTX_00059454";transcript_type "protein_coding";transcript_biotype "protein_coding";exon_number "4";gene_id "XLOC_007083";gene_name "ZNF384";class_code "j";oId "Brain-Cortex_00088711";is.last "FALSE";is.first "FALSE";is.singleExon "FALSE"
chr12	transdecoder	exon	6673216	6673440	.	-	.	transcript_id "DNTX_00059454";transcript_type "protein_coding";transcript_biotype "protein_coding";exon_number "3";gene_id "XLOC_007083";gene_name "ZNF384";class_code "j";oId "Brain-Cortex_00088711";is.last "FALSE";is.first "FALSE";is.singleExon "FALSE"
chr12	transdecoder	exon	6677167	6677259	.	-	.	transcript_id "DNTX_00059454";transcript_type "protein_coding";transcript_biotype "protein_coding";exon_number "2";gene_id "XLOC_007083";gene_name "ZNF384";class_code "j";oId "Brain-Cortex_00088711";is.last "FALSE";is.first "FALSE";is.singleExon "FALSE"
chr12	transdecoder	exon	6678127	6678542	.	-	.	transcript_id "DNTX_00059454";transcript_type "protein_coding";transcript_biotype "protein_coding";exon_number "1";gene_id "XLOC_007083";gene_name "ZNF384";class_code "j";oId "Brain-Cortex_00088711";is.last "FALSE";is.first "TRUE";is.singleExon "FALSE"
chr12	transdecoder	five_prime_UTR	6678378	6678542	.	-	.	transcript_id "DNTX_00059454";transcript_type "protein_coding";transcript_biotype "protein_coding";gene_id "XLOC_007083";gene_name "ZNF384";class_code "j";oId "Brain-Cortex_00088711";is.last "FALSE";is.first "FALSE";is.singleExon "FALSE"
chr12	transdecoder	start_codon	6678375	6678377	.	-	0	transcript_id "DNTX_00059454";transcript_type "protein_coding";transcript_biotype "protein_coding";gene_id "XLOC_007083";gene_name "ZNF384";class_code "j";oId "Brain-Cortex_00088711";is.last "FALSE";is.first "FALSE";is.singleExon "FALSE"
chr12	transdecoder	CDS	6667717	6668115	.	-	0	transcript_id "DNTX_00059454";transcript_type "protein_coding";transcript_biotype "protein_coding";gene_id "XLOC_007083";gene_name "ZNF384";class_code "j";oId "Brain-Cortex_00088711";is.last "FALSE";is.first "FALSE";is.singleExon "FALSE"
chr12	transdecoder	CDS	6669031	6669189	.	-	0	transcript_id "DNTX_00059454";transcript_type "protein_coding";transcript_biotype "protein_coding";gene_id "XLOC_007083";gene_name "ZNF384";class_code "j";oId "Brain-Cortex_00088711";is.last "FALSE";is.first "FALSE";is.singleExon "FALSE"
chr12	transdecoder	CDS	6670760	6670838	.	-	1	transcript_id "DNTX_00059454";transcript_type "protein_coding";transcript_biotype "protein_coding";gene_id "XLOC_007083";gene_name "ZNF384";class_code "j";oId "Brain-Cortex_00088711";is.last "FALSE";is.first "FALSE";is.singleExon "FALSE"
chr12	transdecoder	CDS	6673216	6673440	.	-	1	transcript_id "DNTX_00059454";transcript_type "protein_coding";transcript_biotype "protein_coding";gene_id "XLOC_007083";gene_name "ZNF384";class_code "j";oId "Brain-Cortex_00088711";is.last "FALSE";is.first "FALSE";is.singleExon "FALSE"
chr12	transdecoder	CDS	6677167	6677259	.	-	1	transcript_id "DNTX_00059454";transcript_type "protein_coding";transcript_biotype "protein_coding";gene_id "XLOC_007083";gene_name "ZNF384";class_code "j";oId "Brain-Cortex_00088711";is.last "FALSE";is.first "FALSE";is.singleExon "FALSE"
chr12	transdecoder	CDS	6678127	6678377	.	-	0	transcript_id "DNTX_00059454";transcript_type "protein_coding";transcript_biotype "protein_coding";gene_id "XLOC_007083";gene_name "ZNF384";class_code "j";oId "Brain-Cortex_00088711";is.last "FALSE";is.first "FALSE";is.singleExon "FALSE"
chr12	transdecoder	stop_codon	6667714	6667716	.	-	0	transcript_id "DNTX_00059454";transcript_type "protein_coding";transcript_biotype "protein_coding";gene_id "XLOC_007083";gene_name "ZNF384";class_code "j";oId "Brain-Cortex_00088711";is.last "FALSE";is.first "FALSE";is.singleExon "FALSE"
chr12	transdecoder	three_prime_UTR	6666462	6667713	.	-	.	transcript_id "DNTX_00059454";transcript_type "protein_coding";transcript_biotype "protein_coding";gene_id "XLOC_007083";gene_name "ZNF384";class_code "j";oId "Brain-Cortex_00088711";is.last "FALSE";is.first "FALSE";is.singleExon "FALSE"
chr12	transdecoder	transcript	6666469	6689297	.	-	.	transcript_id "DNTX_00052056";transcript_type "protein_coding";transcript_biotype "protein_coding";gene_id "XLOC_007083";gene_name "ZNF384";class_code "j";oId "RPE_Fetal.Tissue_00145895";is.last "FALSE";is.first "FALSE";is.singleExon "FALSE"
chr12	transdecoder	exon	6666469	6668115	.	-	.	transcript_id "DNTX_00052056";transcript_type "protein_coding";transcript_biotype "protein_coding";exon_number "10";gene_id "XLOC_007083";gene_name "ZNF384";class_code "j";oId "RPE_Fetal.Tissue_00145895";is.last "TRUE";novel_exon_id "nvl_exon43641";novel_exon_type "A5SS";is.first "FALSE";is.singleExon "FALSE"
chr12	transdecoder	exon	6669031	6669189	.	-	.	transcript_id "DNTX_00052056";transcript_type "protein_coding";transcript_biotype "protein_coding";exon_number "9";gene_id "XLOC_007083";gene_name "ZNF384";class_code "j";oId "RPE_Fetal.Tissue_00145895";is.last "FALSE";is.first "FALSE";is.singleExon "FALSE"
chr12	transdecoder	exon	6670760	6670838	.	-	.	transcript_id "DNTX_00052056";transcript_type "protein_coding";transcript_biotype "protein_coding";exon_number "8";gene_id "XLOC_007083";gene_name "ZNF384";class_code "j";oId "RPE_Fetal.Tissue_00145895";is.last "FALSE";is.first "FALSE";is.singleExon "FALSE"
chr12	transdecoder	exon	6672350	6672532	.	-	.	transcript_id "DNTX_00052056";transcript_type "protein_coding";transcript_biotype "protein_coding";exon_number "7";gene_id "XLOC_007083";gene_name "ZNF384";class_code "j";oId "RPE_Fetal.Tissue_00145895";is.last "FALSE";is.first "FALSE";is.singleExon "FALSE"
chr12	transdecoder	exon	6673216	6673440	.	-	.	transcript_id "DNTX_00052056";transcript_type "protein_coding";transcript_biotype "protein_coding";exon_number "6";gene_id "XLOC_007083";gene_name "ZNF384";class_code "j";oId "RPE_Fetal.Tissue_00145895";is.last "FALSE";is.first "FALSE";is.singleExon "FALSE"
chr12	transdecoder	exon	6678127	6678460	.	-	.	transcript_id "DNTX_00052056";transcript_type "protein_coding";transcript_biotype "protein_coding";exon_number "5";gene_id "XLOC_007083";gene_name "ZNF384";class_code "j";oId "RPE_Fetal.Tissue_00145895";is.last "FALSE";is.first "FALSE";is.singleExon "FALSE"
chr12	transdecoder	exon	6678663	6678710	.	-	.	transcript_id "DNTX_00052056";transcript_type "protein_coding";transcript_biotype "protein_coding";exon_number "4";gene_id "XLOC_007083";gene_name "ZNF384";class_code "j";oId "RPE_Fetal.Tissue_00145895";is.last "FALSE";is.first "FALSE";is.singleExon "FALSE"
chr12	transdecoder	exon	6678946	6679183	.	-	.	transcript_id "DNTX_00052056";transcript_type "protein_coding";transcript_biotype "protein_coding";exon_number "3";gene_id "XLOC_007083";gene_name "ZNF384";class_code "j";oId "RPE_Fetal.Tissue_00145895";is.last "FALSE";is.first "FALSE";is.singleExon "FALSE"
chr12	transdecoder	exon	6679455	6679525	.	-	.	transcript_id "DNTX_00052056";transcript_type "protein_coding";transcript_biotype "protein_coding";exon_number "2";gene_id "XLOC_007083";gene_name "ZNF384";class_code "j";oId "RPE_Fetal.Tissue_00145895";is.last "FALSE";is.first "FALSE";is.singleExon "FALSE"
chr12	transdecoder	exon	6688167	6689297	.	-	.	transcript_id "DNTX_00052056";transcript_type "protein_coding";transcript_biotype "protein_coding";exon_number "1";gene_id "XLOC_007083";gene_name "ZNF384";class_code "j";oId "RPE_Fetal.Tissue_00145895";is.last "FALSE";novel_exon_id "nvl_exon43642";novel_exon_type "RI";is.first "TRUE";is.singleExon "FALSE"
chr12	transdecoder	five_prime_UTR	6679521	6679525	.	-	.	transcript_id "DNTX_00052056";transcript_type "protein_coding";transcript_biotype "protein_coding";gene_id "XLOC_007083";gene_name "ZNF384";class_code "j";oId "RPE_Fetal.Tissue_00145895";is.last "FALSE";is.first "FALSE";is.singleExon "FALSE"
chr12	transdecoder	five_prime_UTR	6688167	6689297	.	-	.	transcript_id "DNTX_00052056";transcript_type "protein_coding";transcript_biotype "protein_coding";gene_id "XLOC_007083";gene_name "ZNF384";class_code "j";oId "RPE_Fetal.Tissue_00145895";is.last "FALSE";novel_exon_id "nvl_exon43642";novel_exon_type "RI";is.first "TRUE";is.singleExon "FALSE"
chr12	transdecoder	start_codon	6679518	6679520	.	-	0	transcript_id "DNTX_00052056";transcript_type "protein_coding";transcript_biotype "protein_coding";gene_id "XLOC_007083";gene_name "ZNF384";class_code "j";oId "RPE_Fetal.Tissue_00145895";is.last "FALSE";is.first "FALSE";is.singleExon "FALSE"
chr12	transdecoder	CDS	6667717	6668115	.	-	0	transcript_id "DNTX_00052056";transcript_type "protein_coding";transcript_biotype "protein_coding";gene_id "XLOC_007083";gene_name "ZNF384";class_code "j";oId "RPE_Fetal.Tissue_00145895";is.last "FALSE";is.first "FALSE";is.singleExon "FALSE"
chr12	transdecoder	CDS	6669031	6669189	.	-	0	transcript_id "DNTX_00052056";transcript_type "protein_coding";transcript_biotype "protein_coding";gene_id "XLOC_007083";gene_name "ZNF384";class_code "j";oId "RPE_Fetal.Tissue_00145895";is.last "FALSE";is.first "FALSE";is.singleExon "FALSE"
chr12	transdecoder	CDS	6670760	6670838	.	-	1	transcript_id "DNTX_00052056";transcript_type "protein_coding";transcript_biotype "protein_coding";gene_id "XLOC_007083";gene_name "ZNF384";class_code "j";oId "RPE_Fetal.Tissue_00145895";is.last "FALSE";is.first "FALSE";is.singleExon "FALSE"
chr12	transdecoder	CDS	6672350	6672532	.	-	1	transcript_id "DNTX_00052056";transcript_type "protein_coding";transcript_biotype "protein_coding";gene_id "XLOC_007083";gene_name "ZNF384";class_code "j";oId "RPE_Fetal.Tissue_00145895";is.last "FALSE";is.first "FALSE";is.singleExon "FALSE"
chr12	transdecoder	CDS	6673216	6673440	.	-	1	transcript_id "DNTX_00052056";transcript_type "protein_coding";transcript_biotype "protein_coding";gene_id "XLOC_007083";gene_name "ZNF384";class_code "j";oId "RPE_Fetal.Tissue_00145895";is.last "FALSE";is.first "FALSE";is.singleExon "FALSE"
chr12	transdecoder	CDS	6678127	6678460	.	-	2	transcript_id "DNTX_00052056";transcript_type "protein_coding";transcript_biotype "protein_coding";gene_id "XLOC_007083";gene_name "ZNF384";class_code "j";oId "RPE_Fetal.Tissue_00145895";is.last "FALSE";is.first "FALSE";is.singleExon "FALSE"
chr12	transdecoder	CDS	6678663	6678710	.	-	2	transcript_id "DNTX_00052056";transcript_type "protein_coding";transcript_biotype "protein_coding";gene_id "XLOC_007083";gene_name "ZNF384";class_code "j";oId "RPE_Fetal.Tissue_00145895";is.last "FALSE";is.first "FALSE";is.singleExon "FALSE"
chr12	transdecoder	CDS	6678946	6679183	.	-	0	transcript_id "DNTX_00052056";transcript_type "protein_coding";transcript_biotype "protein_coding";gene_id "XLOC_007083";gene_name "ZNF384";class_code "j";oId "RPE_Fetal.Tissue_00145895";is.last "FALSE";is.first "FALSE";is.singleExon "FALSE"
chr12	transdecoder	CDS	6679455	6679520	.	-	0	transcript_id "DNTX_00052056";transcript_type "protein_coding";transcript_biotype "protein_coding";gene_id "XLOC_007083";gene_name "ZNF384";class_code "j";oId "RPE_Fetal.Tissue_00145895";is.last "FALSE";is.first "FALSE";is.singleExon "FALSE"
chr12	transdecoder	stop_codon	6667714	6667716	.	-	0	transcript_id "DNTX_00052056";transcript_type "protein_coding";transcript_biotype "protein_coding";gene_id "XLOC_007083";gene_name "ZNF384";class_code "j";oId "RPE_Fetal.Tissue_00145895";is.last "FALSE";is.first "FALSE";is.singleExon "FALSE"
chr12	transdecoder	three_prime_UTR	6666469	6667713	.	-	.	transcript_id "DNTX_00052056";transcript_type "protein_coding";transcript_biotype "protein_coding";gene_id "XLOC_007083";gene_name "ZNF384";class_code "j";oId "RPE_Fetal.Tissue_00145895";is.last "FALSE";is.first "FALSE";is.singleExon "FALSE"
chr12	StringTie	transcript	6666469	6673395	.	-	.	transcript_id "DNTX_00064560";transcript_type "noncoding";transcript_biotype "noncoding";gene_id "XLOC_007083";gene_name "ZNF384";class_code "c";oId "Retina_Fetal.Tissue_00264249";is.last "FALSE";is.first "FALSE";is.singleExon "FALSE"
chr12	StringTie	exon	6666469	6668115	.	-	.	transcript_id "DNTX_00064560";transcript_type "noncoding";transcript_biotype "noncoding";exon_number "4";gene_id "XLOC_007083";gene_name "ZNF384";class_code "c";oId "Retina_Fetal.Tissue_00264249";is.last "TRUE";novel_exon_id "nvl_exon43641";novel_exon_type "A5SS";is.first "FALSE";is.singleExon "FALSE"
chr12	StringTie	exon	6669031	6669189	.	-	.	transcript_id "DNTX_00064560";transcript_type "noncoding";transcript_biotype "noncoding";exon_number "3";gene_id "XLOC_007083";gene_name "ZNF384";class_code "c";oId "Retina_Fetal.Tissue_00264249";is.last "FALSE";is.first "FALSE";is.singleExon "FALSE"
chr12	StringTie	exon	6670760	6670838	.	-	.	transcript_id "DNTX_00064560";transcript_type "noncoding";transcript_biotype "noncoding";exon_number "2";gene_id "XLOC_007083";gene_name "ZNF384";class_code "c";oId "Retina_Fetal.Tissue_00264249";is.last "FALSE";is.first "FALSE";is.singleExon "FALSE"
chr12	StringTie	exon	6673216	6673395	.	-	.	transcript_id "DNTX_00064560";transcript_type "noncoding";transcript_biotype "noncoding";exon_number "1";gene_id "XLOC_007083";gene_name "ZNF384";class_code "c";oId "Retina_Fetal.Tissue_00264249";is.last "FALSE";is.first "TRUE";is.singleExon "FALSE"
chr12	transdecoder	transcript	6666477	6676308	.	-	.	transcript_id "DNTX_00058485";transcript_type "protein_coding";transcript_biotype "protein_coding";gene_id "XLOC_007083";gene_name "ZNF384";class_code "j";oId "Brain-CerebellarHemisphere_00097310";is.last "FALSE";is.first "FALSE";is.singleExon "FALSE"
chr12	transdecoder	exon	6666477	6668115	.	-	.	transcript_id "DNTX_00058485";transcript_type "protein_coding";transcript_biotype "protein_coding";exon_number "4";gene_id "XLOC_007083";gene_name "ZNF384";class_code "j";oId "Brain-CerebellarHemisphere_00097310";is.last "TRUE";is.first "FALSE";is.singleExon "FALSE"
chr12	transdecoder	exon	6669031	6669189	.	-	.	transcript_id "DNTX_00058485";transcript_type "protein_coding";transcript_biotype "protein_coding";exon_number "3";gene_id "XLOC_007083";gene_name "ZNF384";class_code "j";oId "Brain-CerebellarHemisphere_00097310";is.last "FALSE";is.first "FALSE";is.singleExon "FALSE"
chr12	transdecoder	exon	6670760	6670838	.	-	.	transcript_id "DNTX_00058485";transcript_type "protein_coding";transcript_biotype "protein_coding";exon_number "2";gene_id "XLOC_007083";gene_name "ZNF384";class_code "j";oId "Brain-CerebellarHemisphere_00097310";is.last "FALSE";is.first "FALSE";is.singleExon "FALSE"
chr12	transdecoder	exon	6672350	6676308	.	-	.	transcript_id "DNTX_00058485";transcript_type "protein_coding";transcript_biotype "protein_coding";exon_number "1";gene_id "XLOC_007083";gene_name "ZNF384";class_code "j";oId "Brain-CerebellarHemisphere_00097310";is.last "FALSE";novel_exon_id "nvl_exon43643";novel_exon_type "A3SS";is.first "TRUE";is.singleExon "FALSE"
chr12	transdecoder	five_prime_UTR	6672520	6676308	.	-	.	transcript_id "DNTX_00058485";transcript_type "protein_coding";transcript_biotype "protein_coding";gene_id "XLOC_007083";gene_name "ZNF384";class_code "j";oId "Brain-CerebellarHemisphere_00097310";is.last "FALSE";is.first "FALSE";is.singleExon "FALSE"
chr12	transdecoder	start_codon	6672517	6672519	.	-	0	transcript_id "DNTX_00058485";transcript_type "protein_coding";transcript_biotype "protein_coding";gene_id "XLOC_007083";gene_name "ZNF384";class_code "j";oId "Brain-CerebellarHemisphere_00097310";is.last "FALSE";is.first "FALSE";is.singleExon "FALSE"
chr12	transdecoder	CDS	6667717	6668115	.	-	0	transcript_id "DNTX_00058485";transcript_type "protein_coding";transcript_biotype "protein_coding";gene_id "XLOC_007083";gene_name "ZNF384";class_code "j";oId "Brain-CerebellarHemisphere_00097310";is.last "FALSE";is.first "FALSE";is.singleExon "FALSE"
chr12	transdecoder	CDS	6669031	6669189	.	-	0	transcript_id "DNTX_00058485";transcript_type "protein_coding";transcript_biotype "protein_coding";gene_id "XLOC_007083";gene_name "ZNF384";class_code "j";oId "Brain-CerebellarHemisphere_00097310";is.last "FALSE";is.first "FALSE";is.singleExon "FALSE"
chr12	transdecoder	CDS	6670760	6670838	.	-	1	transcript_id "DNTX_00058485";transcript_type "protein_coding";transcript_biotype "protein_coding";gene_id "XLOC_007083";gene_name "ZNF384";class_code "j";oId "Brain-CerebellarHemisphere_00097310";is.last "FALSE";is.first "FALSE";is.singleExon "FALSE"
chr12	transdecoder	CDS	6672350	6672519	.	-	0	transcript_id "DNTX_00058485";transcript_type "protein_coding";transcript_biotype "protein_coding";gene_id "XLOC_007083";gene_name "ZNF384";class_code "j";oId "Brain-CerebellarHemisphere_00097310";is.last "FALSE";is.first "FALSE";is.singleExon "FALSE"
chr12	transdecoder	stop_codon	6667714	6667716	.	-	0	transcript_id "DNTX_00058485";transcript_type "protein_coding";transcript_biotype "protein_coding";gene_id "XLOC_007083";gene_name "ZNF384";class_code "j";oId "Brain-CerebellarHemisphere_00097310";is.last "FALSE";is.first "FALSE";is.singleExon "FALSE"
chr12	transdecoder	three_prime_UTR	6666477	6667713	.	-	.	transcript_id "DNTX_00058485";transcript_type "protein_coding";transcript_biotype "protein_coding";gene_id "XLOC_007083";gene_name "ZNF384";class_code "j";oId "Brain-CerebellarHemisphere_00097310";is.last "FALSE";is.first "FALSE";is.singleExon "FALSE"
chr12	transdecoder	transcript	6666477	6678542	.	-	.	transcript_id "DNTX_00058486";transcript_type "protein_coding";transcript_biotype "protein_coding";gene_id "XLOC_007083";gene_name "ZNF384";class_code "n";oId "Brain-CerebellarHemisphere_00092939";is.last "FALSE";is.first "FALSE";is.singleExon "FALSE"
chr12	transdecoder	exon	6666477	6668115	.	-	.	transcript_id "DNTX_00058486";transcript_type "protein_coding";transcript_biotype "protein_coding";exon_number "6";gene_id "XLOC_007083";gene_name "ZNF384";class_code "n";oId "Brain-CerebellarHemisphere_00092939";is.last "TRUE";is.first "FALSE";is.singleExon "FALSE"
chr12	transdecoder	exon	6669031	6669189	.	-	.	transcript_id "DNTX_00058486";transcript_type "protein_coding";transcript_biotype "protein_coding";exon_number "5";gene_id "XLOC_007083";gene_name "ZNF384";class_code "n";oId "Brain-CerebellarHemisphere_00092939";is.last "FALSE";is.first "FALSE";is.singleExon "FALSE"
chr12	transdecoder	exon	6670760	6670838	.	-	.	transcript_id "DNTX_00058486";transcript_type "protein_coding";transcript_biotype "protein_coding";exon_number "4";gene_id "XLOC_007083";gene_name "ZNF384";class_code "n";oId "Brain-CerebellarHemisphere_00092939";is.last "FALSE";is.first "FALSE";is.singleExon "FALSE"
chr12	transdecoder	exon	6672350	6673440	.	-	.	transcript_id "DNTX_00058486";transcript_type "protein_coding";transcript_biotype "protein_coding";exon_number "3";gene_id "XLOC_007083";gene_name "ZNF384";class_code "n";oId "Brain-CerebellarHemisphere_00092939";is.last "FALSE";novel_exon_id "nvl_exon43644";novel_exon_type "RI";is.first "FALSE";is.singleExon "FALSE"
chr12	transdecoder	exon	6677167	6677259	.	-	.	transcript_id "DNTX_00058486";transcript_type "protein_coding";transcript_biotype "protein_coding";exon_number "2";gene_id "XLOC_007083";gene_name "ZNF384";class_code "n";oId "Brain-CerebellarHemisphere_00092939";is.last "FALSE";is.first "FALSE";is.singleExon "FALSE"
chr12	transdecoder	exon	6678127	6678542	.	-	.	transcript_id "DNTX_00058486";transcript_type "protein_coding";transcript_biotype "protein_coding";exon_number "1";gene_id "XLOC_007083";gene_name "ZNF384";class_code "n";oId "Brain-CerebellarHemisphere_00092939";is.last "FALSE";is.first "TRUE";is.singleExon "FALSE"
chr12	transdecoder	five_prime_UTR	6672520	6673440	.	-	.	transcript_id "DNTX_00058486";transcript_type "protein_coding";transcript_biotype "protein_coding";gene_id "XLOC_007083";gene_name "ZNF384";class_code "n";oId "Brain-CerebellarHemisphere_00092939";is.last "FALSE";is.first "FALSE";is.singleExon "FALSE"
chr12	transdecoder	five_prime_UTR	6677167	6677259	.	-	.	transcript_id "DNTX_00058486";transcript_type "protein_coding";transcript_biotype "protein_coding";gene_id "XLOC_007083";gene_name "ZNF384";class_code "n";oId "Brain-CerebellarHemisphere_00092939";is.last "FALSE";is.first "FALSE";is.singleExon "FALSE"
chr12	transdecoder	five_prime_UTR	6678127	6678542	.	-	.	transcript_id "DNTX_00058486";transcript_type "protein_coding";transcript_biotype "protein_coding";gene_id "XLOC_007083";gene_name "ZNF384";class_code "n";oId "Brain-CerebellarHemisphere_00092939";is.last "FALSE";is.first "TRUE";is.singleExon "FALSE"
chr12	transdecoder	start_codon	6672517	6672519	.	-	0	transcript_id "DNTX_00058486";transcript_type "protein_coding";transcript_biotype "protein_coding";gene_id "XLOC_007083";gene_name "ZNF384";class_code "n";oId "Brain-CerebellarHemisphere_00092939";is.last "FALSE";is.first "FALSE";is.singleExon "FALSE"
chr12	transdecoder	CDS	6667717	6668115	.	-	0	transcript_id "DNTX_00058486";transcript_type "protein_coding";transcript_biotype "protein_coding";gene_id "XLOC_007083";gene_name "ZNF384";class_code "n";oId "Brain-CerebellarHemisphere_00092939";is.last "FALSE";is.first "FALSE";is.singleExon "FALSE"
chr12	transdecoder	CDS	6669031	6669189	.	-	0	transcript_id "DNTX_00058486";transcript_type "protein_coding";transcript_biotype "protein_coding";gene_id "XLOC_007083";gene_name "ZNF384";class_code "n";oId "Brain-CerebellarHemisphere_00092939";is.last "FALSE";is.first "FALSE";is.singleExon "FALSE"
chr12	transdecoder	CDS	6670760	6670838	.	-	1	transcript_id "DNTX_00058486";transcript_type "protein_coding";transcript_biotype "protein_coding";gene_id "XLOC_007083";gene_name "ZNF384";class_code "n";oId "Brain-CerebellarHemisphere_00092939";is.last "FALSE";is.first "FALSE";is.singleExon "FALSE"
chr12	transdecoder	CDS	6672350	6672519	.	-	0	transcript_id "DNTX_00058486";transcript_type "protein_coding";transcript_biotype "protein_coding";gene_id "XLOC_007083";gene_name "ZNF384";class_code "n";oId "Brain-CerebellarHemisphere_00092939";is.last "FALSE";is.first "FALSE";is.singleExon "FALSE"
chr12	transdecoder	stop_codon	6667714	6667716	.	-	0	transcript_id "DNTX_00058486";transcript_type "protein_coding";transcript_biotype "protein_coding";gene_id "XLOC_007083";gene_name "ZNF384";class_code "n";oId "Brain-CerebellarHemisphere_00092939";is.last "FALSE";is.first "FALSE";is.singleExon "FALSE"
chr12	transdecoder	three_prime_UTR	6666477	6667713	.	-	.	transcript_id "DNTX_00058486";transcript_type "protein_coding";transcript_biotype "protein_coding";gene_id "XLOC_007083";gene_name "ZNF384";class_code "n";oId "Brain-CerebellarHemisphere_00092939";is.last "FALSE";is.first "FALSE";is.singleExon "FALSE"
chr12	transdecoder	transcript	6666477	6679214	.	-	.	transcript_id "DNTX_00057014";transcript_type "protein_coding";transcript_biotype "protein_coding";gene_id "XLOC_007083";gene_name "ZNF384";class_code "j";oId "Colon-Sigmoid_00086229";is.last "FALSE";is.first "FALSE";is.singleExon "FALSE"
chr12	transdecoder	exon	6666477	6668115	.	-	.	transcript_id "DNTX_00057014";transcript_type "protein_coding";transcript_biotype "protein_coding";exon_number "5";gene_id "XLOC_007083";gene_name "ZNF384";class_code "j";oId "Colon-Sigmoid_00086229";is.last "TRUE";is.first "FALSE";is.singleExon "FALSE"
chr12	transdecoder	exon	6669031	6669189	.	-	.	transcript_id "DNTX_00057014";transcript_type "protein_coding";transcript_biotype "protein_coding";exon_number "4";gene_id "XLOC_007083";gene_name "ZNF384";class_code "j";oId "Colon-Sigmoid_00086229";is.last "FALSE";is.first "FALSE";is.singleExon "FALSE"
chr12	transdecoder	exon	6670760	6670838	.	-	.	transcript_id "DNTX_00057014";transcript_type "protein_coding";transcript_biotype "protein_coding";exon_number "3";gene_id "XLOC_007083";gene_name "ZNF384";class_code "j";oId "Colon-Sigmoid_00086229";is.last "FALSE";is.first "FALSE";is.singleExon "FALSE"
chr12	transdecoder	exon	6673216	6673440	.	-	.	transcript_id "DNTX_00057014";transcript_type "protein_coding";transcript_biotype "protein_coding";exon_number "2";gene_id "XLOC_007083";gene_name "ZNF384";class_code "j";oId "Colon-Sigmoid_00086229";is.last "FALSE";is.first "FALSE";is.singleExon "FALSE"
chr12	transdecoder	exon	6678127	6679214	.	-	.	transcript_id "DNTX_00057014";transcript_type "protein_coding";transcript_biotype "protein_coding";exon_number "1";gene_id "XLOC_007083";gene_name "ZNF384";class_code "j";oId "Colon-Sigmoid_00086229";is.last "FALSE";novel_exon_id "nvl_exon43645";novel_exon_type "A3SS";is.first "TRUE";is.singleExon "FALSE"
chr12	transdecoder	five_prime_UTR	6678378	6679214	.	-	.	transcript_id "DNTX_00057014";transcript_type "protein_coding";transcript_biotype "protein_coding";gene_id "XLOC_007083";gene_name "ZNF384";class_code "j";oId "Colon-Sigmoid_00086229";is.last "FALSE";is.first "FALSE";is.singleExon "FALSE"
chr12	transdecoder	start_codon	6678375	6678377	.	-	0	transcript_id "DNTX_00057014";transcript_type "protein_coding";transcript_biotype "protein_coding";gene_id "XLOC_007083";gene_name "ZNF384";class_code "j";oId "Colon-Sigmoid_00086229";is.last "FALSE";is.first "FALSE";is.singleExon "FALSE"
chr12	transdecoder	CDS	6667717	6668115	.	-	0	transcript_id "DNTX_00057014";transcript_type "protein_coding";transcript_biotype "protein_coding";gene_id "XLOC_007083";gene_name "ZNF384";class_code "j";oId "Colon-Sigmoid_00086229";is.last "FALSE";is.first "FALSE";is.singleExon "FALSE"
chr12	transdecoder	CDS	6669031	6669189	.	-	0	transcript_id "DNTX_00057014";transcript_type "protein_coding";transcript_biotype "protein_coding";gene_id "XLOC_007083";gene_name "ZNF384";class_code "j";oId "Colon-Sigmoid_00086229";is.last "FALSE";is.first "FALSE";is.singleExon "FALSE"
chr12	transdecoder	CDS	6670760	6670838	.	-	1	transcript_id "DNTX_00057014";transcript_type "protein_coding";transcript_biotype "protein_coding";gene_id "XLOC_007083";gene_name "ZNF384";class_code "j";oId "Colon-Sigmoid_00086229";is.last "FALSE";is.first "FALSE";is.singleExon "FALSE"
chr12	transdecoder	CDS	6673216	6673440	.	-	1	transcript_id "DNTX_00057014";transcript_type "protein_coding";transcript_biotype "protein_coding";gene_id "XLOC_007083";gene_name "ZNF384";class_code "j";oId "Colon-Sigmoid_00086229";is.last "FALSE";is.first "FALSE";is.singleExon "FALSE"
chr12	transdecoder	CDS	6678127	6678377	.	-	0	transcript_id "DNTX_00057014";transcript_type "protein_coding";transcript_biotype "protein_coding";gene_id "XLOC_007083";gene_name "ZNF384";class_code "j";oId "Colon-Sigmoid_00086229";is.last "FALSE";is.first "FALSE";is.singleExon "FALSE"
chr12	transdecoder	stop_codon	6667714	6667716	.	-	0	transcript_id "DNTX_00057014";transcript_type "protein_coding";transcript_biotype "protein_coding";gene_id "XLOC_007083";gene_name "ZNF384";class_code "j";oId "Colon-Sigmoid_00086229";is.last "FALSE";is.first "FALSE";is.singleExon "FALSE"
chr12	transdecoder	three_prime_UTR	6666477	6667713	.	-	.	transcript_id "DNTX_00057014";transcript_type "protein_coding";transcript_biotype "protein_coding";gene_id "XLOC_007083";gene_name "ZNF384";class_code "j";oId "Colon-Sigmoid_00086229";is.last "FALSE";is.first "FALSE";is.singleExon "FALSE"
chr12	transdecoder	transcript	6666477	6688896	.	-	.	transcript_id "DNTX_00054643";transcript_type "protein_coding";transcript_biotype "protein_coding";gene_id "XLOC_007083";gene_name "ZNF384";class_code "j";oId "ESC_Stem.Cell.Line_00078951";is.last "FALSE";is.first "FALSE";is.singleExon "FALSE"
chr12	transdecoder	exon	6666477	6668115	.	-	.	transcript_id "DNTX_00054643";transcript_type "protein_coding";transcript_biotype "protein_coding";exon_number "10";gene_id "XLOC_007083";gene_name "ZNF384";class_code "j";oId "ESC_Stem.Cell.Line_00078951";is.last "TRUE";is.first "FALSE";is.singleExon "FALSE"
chr12	transdecoder	exon	6669031	6669189	.	-	.	transcript_id "DNTX_00054643";transcript_type "protein_coding";transcript_biotype "protein_coding";exon_number "9";gene_id "XLOC_007083";gene_name "ZNF384";class_code "j";oId "ESC_Stem.Cell.Line_00078951";is.last "FALSE";is.first "FALSE";is.singleExon "FALSE"
chr12	transdecoder	exon	6670760	6670838	.	-	.	transcript_id "DNTX_00054643";transcript_type "protein_coding";transcript_biotype "protein_coding";exon_number "8";gene_id "XLOC_007083";gene_name "ZNF384";class_code "j";oId "ESC_Stem.Cell.Line_00078951";is.last "FALSE";is.first "FALSE";is.singleExon "FALSE"
chr12	transdecoder	exon	6673216	6673440	.	-	.	transcript_id "DNTX_00054643";transcript_type "protein_coding";transcript_biotype "protein_coding";exon_number "7";gene_id "XLOC_007083";gene_name "ZNF384";class_code "j";oId "ESC_Stem.Cell.Line_00078951";is.last "FALSE";is.first "FALSE";is.singleExon "FALSE"
chr12	transdecoder	exon	6678127	6678460	.	-	.	transcript_id "DNTX_00054643";transcript_type "protein_coding";transcript_biotype "protein_coding";exon_number "6";gene_id "XLOC_007083";gene_name "ZNF384";class_code "j";oId "ESC_Stem.Cell.Line_00078951";is.last "FALSE";is.first "FALSE";is.singleExon "FALSE"
chr12	transdecoder	exon	6678663	6678710	.	-	.	transcript_id "DNTX_00054643";transcript_type "protein_coding";transcript_biotype "protein_coding";exon_number "5";gene_id "XLOC_007083";gene_name "ZNF384";class_code "j";oId "ESC_Stem.Cell.Line_00078951";is.last "FALSE";is.first "FALSE";is.singleExon "FALSE"
chr12	transdecoder	exon	6678946	6679183	.	-	.	transcript_id "DNTX_00054643";transcript_type "protein_coding";transcript_biotype "protein_coding";exon_number "4";gene_id "XLOC_007083";gene_name "ZNF384";class_code "j";oId "ESC_Stem.Cell.Line_00078951";is.last "FALSE";is.first "FALSE";is.singleExon "FALSE"
chr12	transdecoder	exon	6679455	6679525	.	-	.	transcript_id "DNTX_00054643";transcript_type "protein_coding";transcript_biotype "protein_coding";exon_number "3";gene_id "XLOC_007083";gene_name "ZNF384";class_code "j";oId "ESC_Stem.Cell.Line_00078951";is.last "FALSE";is.first "FALSE";is.singleExon "FALSE"
chr12	transdecoder	exon	6688167	6688226	.	-	.	transcript_id "DNTX_00054643";transcript_type "protein_coding";transcript_biotype "protein_coding";exon_number "2";gene_id "XLOC_007083";gene_name "ZNF384";class_code "j";oId "ESC_Stem.Cell.Line_00078951";is.last "FALSE";is.first "FALSE";is.singleExon "FALSE"
chr12	transdecoder	exon	6688703	6688896	.	-	.	transcript_id "DNTX_00054643";transcript_type "protein_coding";transcript_biotype "protein_coding";exon_number "1";gene_id "XLOC_007083";gene_name "ZNF384";class_code "j";oId "ESC_Stem.Cell.Line_00078951";is.last "FALSE";novel_exon_id "nvl_exon43646";novel_exon_type "RI";is.first "TRUE";is.singleExon "FALSE"
chr12	transdecoder	five_prime_UTR	6679521	6679525	.	-	.	transcript_id "DNTX_00054643";transcript_type "protein_coding";transcript_biotype "protein_coding";gene_id "XLOC_007083";gene_name "ZNF384";class_code "j";oId "ESC_Stem.Cell.Line_00078951";is.last "FALSE";is.first "FALSE";is.singleExon "FALSE"
chr12	transdecoder	five_prime_UTR	6688167	6688226	.	-	.	transcript_id "DNTX_00054643";transcript_type "protein_coding";transcript_biotype "protein_coding";gene_id "XLOC_007083";gene_name "ZNF384";class_code "j";oId "ESC_Stem.Cell.Line_00078951";is.last "FALSE";is.first "FALSE";is.singleExon "FALSE"
chr12	transdecoder	five_prime_UTR	6688703	6688896	.	-	.	transcript_id "DNTX_00054643";transcript_type "protein_coding";transcript_biotype "protein_coding";gene_id "XLOC_007083";gene_name "ZNF384";class_code "j";oId "ESC_Stem.Cell.Line_00078951";is.last "FALSE";novel_exon_id "nvl_exon43646";novel_exon_type "RI";is.first "TRUE";is.singleExon "FALSE"
chr12	transdecoder	start_codon	6679518	6679520	.	-	0	transcript_id "DNTX_00054643";transcript_type "protein_coding";transcript_biotype "protein_coding";gene_id "XLOC_007083";gene_name "ZNF384";class_code "j";oId "ESC_Stem.Cell.Line_00078951";is.last "FALSE";is.first "FALSE";is.singleExon "FALSE"
chr12	transdecoder	CDS	6667717	6668115	.	-	0	transcript_id "DNTX_00054643";transcript_type "protein_coding";transcript_biotype "protein_coding";gene_id "XLOC_007083";gene_name "ZNF384";class_code "j";oId "ESC_Stem.Cell.Line_00078951";is.last "FALSE";is.first "FALSE";is.singleExon "FALSE"
chr12	transdecoder	CDS	6669031	6669189	.	-	0	transcript_id "DNTX_00054643";transcript_type "protein_coding";transcript_biotype "protein_coding";gene_id "XLOC_007083";gene_name "ZNF384";class_code "j";oId "ESC_Stem.Cell.Line_00078951";is.last "FALSE";is.first "FALSE";is.singleExon "FALSE"
chr12	transdecoder	CDS	6670760	6670838	.	-	1	transcript_id "DNTX_00054643";transcript_type "protein_coding";transcript_biotype "protein_coding";gene_id "XLOC_007083";gene_name "ZNF384";class_code "j";oId "ESC_Stem.Cell.Line_00078951";is.last "FALSE";is.first "FALSE";is.singleExon "FALSE"
chr12	transdecoder	CDS	6673216	6673440	.	-	1	transcript_id "DNTX_00054643";transcript_type "protein_coding";transcript_biotype "protein_coding";gene_id "XLOC_007083";gene_name "ZNF384";class_code "j";oId "ESC_Stem.Cell.Line_00078951";is.last "FALSE";is.first "FALSE";is.singleExon "FALSE"
chr12	transdecoder	CDS	6678127	6678460	.	-	2	transcript_id "DNTX_00054643";transcript_type "protein_coding";transcript_biotype "protein_coding";gene_id "XLOC_007083";gene_name "ZNF384";class_code "j";oId "ESC_Stem.Cell.Line_00078951";is.last "FALSE";is.first "FALSE";is.singleExon "FALSE"
chr12	transdecoder	CDS	6678663	6678710	.	-	2	transcript_id "DNTX_00054643";transcript_type "protein_coding";transcript_biotype "protein_coding";gene_id "XLOC_007083";gene_name "ZNF384";class_code "j";oId "ESC_Stem.Cell.Line_00078951";is.last "FALSE";is.first "FALSE";is.singleExon "FALSE"
chr12	transdecoder	CDS	6678946	6679183	.	-	0	transcript_id "DNTX_00054643";transcript_type "protein_coding";transcript_biotype "protein_coding";gene_id "XLOC_007083";gene_name "ZNF384";class_code "j";oId "ESC_Stem.Cell.Line_00078951";is.last "FALSE";is.first "FALSE";is.singleExon "FALSE"
chr12	transdecoder	CDS	6679455	6679520	.	-	0	transcript_id "DNTX_00054643";transcript_type "protein_coding";transcript_biotype "protein_coding";gene_id "XLOC_007083";gene_name "ZNF384";class_code "j";oId "ESC_Stem.Cell.Line_00078951";is.last "FALSE";is.first "FALSE";is.singleExon "FALSE"
chr12	transdecoder	stop_codon	6667714	6667716	.	-	0	transcript_id "DNTX_00054643";transcript_type "protein_coding";transcript_biotype "protein_coding";gene_id "XLOC_007083";gene_name "ZNF384";class_code "j";oId "ESC_Stem.Cell.Line_00078951";is.last "FALSE";is.first "FALSE";is.singleExon "FALSE"
chr12	transdecoder	three_prime_UTR	6666477	6667713	.	-	.	transcript_id "DNTX_00054643";transcript_type "protein_coding";transcript_biotype "protein_coding";gene_id "XLOC_007083";gene_name "ZNF384";class_code "j";oId "ESC_Stem.Cell.Line_00078951";is.last "FALSE";is.first "FALSE";is.singleExon "FALSE"
chr12	transdecoder	transcript	6666477	6688896	.	-	.	transcript_id "DNTX_00063336";transcript_type "protein_coding";transcript_biotype "protein_coding";gene_id "XLOC_007083";gene_name "ZNF384";class_code "j";oId "Artery-Aorta_00081973";is.last "FALSE";is.first "FALSE";is.singleExon "FALSE"
chr12	transdecoder	exon	6666477	6668115	.	-	.	transcript_id "DNTX_00063336";transcript_type "protein_coding";transcript_biotype "protein_coding";exon_number "10";gene_id "XLOC_007083";gene_name "ZNF384";class_code "j";oId "Artery-Aorta_00081973";is.last "TRUE";is.first "FALSE";is.singleExon "FALSE"
chr12	transdecoder	exon	6669031	6669189	.	-	.	transcript_id "DNTX_00063336";transcript_type "protein_coding";transcript_biotype "protein_coding";exon_number "9";gene_id "XLOC_007083";gene_name "ZNF384";class_code "j";oId "Artery-Aorta_00081973";is.last "FALSE";is.first "FALSE";is.singleExon "FALSE"
chr12	transdecoder	exon	6670760	6670838	.	-	.	transcript_id "DNTX_00063336";transcript_type "protein_coding";transcript_biotype "protein_coding";exon_number "8";gene_id "XLOC_007083";gene_name "ZNF384";class_code "j";oId "Artery-Aorta_00081973";is.last "FALSE";is.first "FALSE";is.singleExon "FALSE"
chr12	transdecoder	exon	6673216	6673440	.	-	.	transcript_id "DNTX_00063336";transcript_type "protein_coding";transcript_biotype "protein_coding";exon_number "7";gene_id "XLOC_007083";gene_name "ZNF384";class_code "j";oId "Artery-Aorta_00081973";is.last "FALSE";is.first "FALSE";is.singleExon "FALSE"
chr12	transdecoder	exon	6677167	6677259	.	-	.	transcript_id "DNTX_00063336";transcript_type "protein_coding";transcript_biotype "protein_coding";exon_number "6";gene_id "XLOC_007083";gene_name "ZNF384";class_code "j";oId "Artery-Aorta_00081973";is.last "FALSE";is.first "FALSE";is.singleExon "FALSE"
chr12	transdecoder	exon	6678127	6678460	.	-	.	transcript_id "DNTX_00063336";transcript_type "protein_coding";transcript_biotype "protein_coding";exon_number "5";gene_id "XLOC_007083";gene_name "ZNF384";class_code "j";oId "Artery-Aorta_00081973";is.last "FALSE";is.first "FALSE";is.singleExon "FALSE"
chr12	transdecoder	exon	6678663	6678710	.	-	.	transcript_id "DNTX_00063336";transcript_type "protein_coding";transcript_biotype "protein_coding";exon_number "4";gene_id "XLOC_007083";gene_name "ZNF384";class_code "j";oId "Artery-Aorta_00081973";is.last "FALSE";is.first "FALSE";is.singleExon "FALSE"
chr12	transdecoder	exon	6678946	6679183	.	-	.	transcript_id "DNTX_00063336";transcript_type "protein_coding";transcript_biotype "protein_coding";exon_number "3";gene_id "XLOC_007083";gene_name "ZNF384";class_code "j";oId "Artery-Aorta_00081973";is.last "FALSE";is.first "FALSE";is.singleExon "FALSE"
chr12	transdecoder	exon	6679455	6679525	.	-	.	transcript_id "DNTX_00063336";transcript_type "protein_coding";transcript_biotype "protein_coding";exon_number "2";gene_id "XLOC_007083";gene_name "ZNF384";class_code "j";oId "Artery-Aorta_00081973";is.last "FALSE";is.first "FALSE";is.singleExon "FALSE"
chr12	transdecoder	exon	6688167	6688896	.	-	.	transcript_id "DNTX_00063336";transcript_type "protein_coding";transcript_biotype "protein_coding";exon_number "1";gene_id "XLOC_007083";gene_name "ZNF384";class_code "j";oId "Artery-Aorta_00081973";is.last "FALSE";novel_exon_id "nvl_exon43647";novel_exon_type "RI";is.first "TRUE";is.singleExon "FALSE"
chr12	transdecoder	five_prime_UTR	6679521	6679525	.	-	.	transcript_id "DNTX_00063336";transcript_type "protein_coding";transcript_biotype "protein_coding";gene_id "XLOC_007083";gene_name "ZNF384";class_code "j";oId "Artery-Aorta_00081973";is.last "FALSE";is.first "FALSE";is.singleExon "FALSE"
chr12	transdecoder	five_prime_UTR	6688167	6688896	.	-	.	transcript_id "DNTX_00063336";transcript_type "protein_coding";transcript_biotype "protein_coding";gene_id "XLOC_007083";gene_name "ZNF384";class_code "j";oId "Artery-Aorta_00081973";is.last "FALSE";novel_exon_id "nvl_exon43647";novel_exon_type "RI";is.first "TRUE";is.singleExon "FALSE"
chr12	transdecoder	start_codon	6679518	6679520	.	-	0	transcript_id "DNTX_00063336";transcript_type "protein_coding";transcript_biotype "protein_coding";gene_id "XLOC_007083";gene_name "ZNF384";class_code "j";oId "Artery-Aorta_00081973";is.last "FALSE";is.first "FALSE";is.singleExon "FALSE"
chr12	transdecoder	CDS	6667717	6668115	.	-	0	transcript_id "DNTX_00063336";transcript_type "protein_coding";transcript_biotype "protein_coding";gene_id "XLOC_007083";gene_name "ZNF384";class_code "j";oId "Artery-Aorta_00081973";is.last "FALSE";is.first "FALSE";is.singleExon "FALSE"
chr12	transdecoder	CDS	6669031	6669189	.	-	0	transcript_id "DNTX_00063336";transcript_type "protein_coding";transcript_biotype "protein_coding";gene_id "XLOC_007083";gene_name "ZNF384";class_code "j";oId "Artery-Aorta_00081973";is.last "FALSE";is.first "FALSE";is.singleExon "FALSE"
chr12	transdecoder	CDS	6670760	6670838	.	-	1	transcript_id "DNTX_00063336";transcript_type "protein_coding";transcript_biotype "protein_coding";gene_id "XLOC_007083";gene_name "ZNF384";class_code "j";oId "Artery-Aorta_00081973";is.last "FALSE";is.first "FALSE";is.singleExon "FALSE"
chr12	transdecoder	CDS	6673216	6673440	.	-	1	transcript_id "DNTX_00063336";transcript_type "protein_coding";transcript_biotype "protein_coding";gene_id "XLOC_007083";gene_name "ZNF384";class_code "j";oId "Artery-Aorta_00081973";is.last "FALSE";is.first "FALSE";is.singleExon "FALSE"
chr12	transdecoder	CDS	6677167	6677259	.	-	1	transcript_id "DNTX_00063336";transcript_type "protein_coding";transcript_biotype "protein_coding";gene_id "XLOC_007083";gene_name "ZNF384";class_code "j";oId "Artery-Aorta_00081973";is.last "FALSE";is.first "FALSE";is.singleExon "FALSE"
chr12	transdecoder	CDS	6678127	6678460	.	-	2	transcript_id "DNTX_00063336";transcript_type "protein_coding";transcript_biotype "protein_coding";gene_id "XLOC_007083";gene_name "ZNF384";class_code "j";oId "Artery-Aorta_00081973";is.last "FALSE";is.first "FALSE";is.singleExon "FALSE"
chr12	transdecoder	CDS	6678663	6678710	.	-	2	transcript_id "DNTX_00063336";transcript_type "protein_coding";transcript_biotype "protein_coding";gene_id "XLOC_007083";gene_name "ZNF384";class_code "j";oId "Artery-Aorta_00081973";is.last "FALSE";is.first "FALSE";is.singleExon "FALSE"
chr12	transdecoder	CDS	6678946	6679183	.	-	0	transcript_id "DNTX_00063336";transcript_type "protein_coding";transcript_biotype "protein_coding";gene_id "XLOC_007083";gene_name "ZNF384";class_code "j";oId "Artery-Aorta_00081973";is.last "FALSE";is.first "FALSE";is.singleExon "FALSE"
chr12	transdecoder	CDS	6679455	6679520	.	-	0	transcript_id "DNTX_00063336";transcript_type "protein_coding";transcript_biotype "protein_coding";gene_id "XLOC_007083";gene_name "ZNF384";class_code "j";oId "Artery-Aorta_00081973";is.last "FALSE";is.first "FALSE";is.singleExon "FALSE"
chr12	transdecoder	stop_codon	6667714	6667716	.	-	0	transcript_id "DNTX_00063336";transcript_type "protein_coding";transcript_biotype "protein_coding";gene_id "XLOC_007083";gene_name "ZNF384";class_code "j";oId "Artery-Aorta_00081973";is.last "FALSE";is.first "FALSE";is.singleExon "FALSE"
chr12	transdecoder	three_prime_UTR	6666477	6667713	.	-	.	transcript_id "DNTX_00063336";transcript_type "protein_coding";transcript_biotype "protein_coding";gene_id "XLOC_007083";gene_name "ZNF384";class_code "j";oId "Artery-Aorta_00081973";is.last "FALSE";is.first "FALSE";is.singleExon "FALSE"
chr12	transdecoder	transcript	6666477	6688936	.	-	.	transcript_id "DNTX_00062034";transcript_type "protein_coding";transcript_biotype "protein_coding";gene_id "XLOC_007083";gene_name "ZNF384";class_code "j";oId "Artery-Tibial_00072071";is.last "FALSE";is.first "FALSE";is.singleExon "FALSE"
chr12	transdecoder	exon	6666477	6668115	.	-	.	transcript_id "DNTX_00062034";transcript_type "protein_coding";transcript_biotype "protein_coding";exon_number "11";gene_id "XLOC_007083";gene_name "ZNF384";class_code "j";oId "Artery-Tibial_00072071";is.last "TRUE";is.first "FALSE";is.singleExon "FALSE"
chr12	transdecoder	exon	6669031	6669189	.	-	.	transcript_id "DNTX_00062034";transcript_type "protein_coding";transcript_biotype "protein_coding";exon_number "10";gene_id "XLOC_007083";gene_name "ZNF384";class_code "j";oId "Artery-Tibial_00072071";is.last "FALSE";is.first "FALSE";is.singleExon "FALSE"
chr12	transdecoder	exon	6670760	6670838	.	-	.	transcript_id "DNTX_00062034";transcript_type "protein_coding";transcript_biotype "protein_coding";exon_number "9";gene_id "XLOC_007083";gene_name "ZNF384";class_code "j";oId "Artery-Tibial_00072071";is.last "FALSE";is.first "FALSE";is.singleExon "FALSE"
chr12	transdecoder	exon	6672350	6672532	.	-	.	transcript_id "DNTX_00062034";transcript_type "protein_coding";transcript_biotype "protein_coding";exon_number "8";gene_id "XLOC_007083";gene_name "ZNF384";class_code "j";oId "Artery-Tibial_00072071";is.last "FALSE";is.first "FALSE";is.singleExon "FALSE"
chr12	transdecoder	exon	6673216	6673440	.	-	.	transcript_id "DNTX_00062034";transcript_type "protein_coding";transcript_biotype "protein_coding";exon_number "7";gene_id "XLOC_007083";gene_name "ZNF384";class_code "j";oId "Artery-Tibial_00072071";is.last "FALSE";is.first "FALSE";is.singleExon "FALSE"
chr12	transdecoder	exon	6678127	6678460	.	-	.	transcript_id "DNTX_00062034";transcript_type "protein_coding";transcript_biotype "protein_coding";exon_number "6";gene_id "XLOC_007083";gene_name "ZNF384";class_code "j";oId "Artery-Tibial_00072071";is.last "FALSE";is.first "FALSE";is.singleExon "FALSE"
chr12	transdecoder	exon	6678663	6678710	.	-	.	transcript_id "DNTX_00062034";transcript_type "protein_coding";transcript_biotype "protein_coding";exon_number "5";gene_id "XLOC_007083";gene_name "ZNF384";class_code "j";oId "Artery-Tibial_00072071";is.last "FALSE";is.first "FALSE";is.singleExon "FALSE"
chr12	transdecoder	exon	6678946	6679183	.	-	.	transcript_id "DNTX_00062034";transcript_type "protein_coding";transcript_biotype "protein_coding";exon_number "4";gene_id "XLOC_007083";gene_name "ZNF384";class_code "j";oId "Artery-Tibial_00072071";is.last "FALSE";is.first "FALSE";is.singleExon "FALSE"
chr12	transdecoder	exon	6679455	6679525	.	-	.	transcript_id "DNTX_00062034";transcript_type "protein_coding";transcript_biotype "protein_coding";exon_number "3";gene_id "XLOC_007083";gene_name "ZNF384";class_code "j";oId "Artery-Tibial_00072071";is.last "FALSE";is.first "FALSE";is.singleExon "FALSE"
chr12	transdecoder	exon	6688167	6688226	.	-	.	transcript_id "DNTX_00062034";transcript_type "protein_coding";transcript_biotype "protein_coding";exon_number "2";gene_id "XLOC_007083";gene_name "ZNF384";class_code "j";oId "Artery-Tibial_00072071";is.last "FALSE";is.first "FALSE";is.singleExon "FALSE"
chr12	transdecoder	exon	6688453	6688936	.	-	.	transcript_id "DNTX_00062034";transcript_type "protein_coding";transcript_biotype "protein_coding";exon_number "1";gene_id "XLOC_007083";gene_name "ZNF384";class_code "j";oId "Artery-Tibial_00072071";is.last "FALSE";novel_exon_id "nvl_exon43648";novel_exon_type "A3SS";is.first "TRUE";is.singleExon "FALSE"
chr12	transdecoder	five_prime_UTR	6679521	6679525	.	-	.	transcript_id "DNTX_00062034";transcript_type "protein_coding";transcript_biotype "protein_coding";gene_id "XLOC_007083";gene_name "ZNF384";class_code "j";oId "Artery-Tibial_00072071";is.last "FALSE";is.first "FALSE";is.singleExon "FALSE"
chr12	transdecoder	five_prime_UTR	6688167	6688226	.	-	.	transcript_id "DNTX_00062034";transcript_type "protein_coding";transcript_biotype "protein_coding";gene_id "XLOC_007083";gene_name "ZNF384";class_code "j";oId "Artery-Tibial_00072071";is.last "FALSE";is.first "FALSE";is.singleExon "FALSE"
chr12	transdecoder	five_prime_UTR	6688453	6688936	.	-	.	transcript_id "DNTX_00062034";transcript_type "protein_coding";transcript_biotype "protein_coding";gene_id "XLOC_007083";gene_name "ZNF384";class_code "j";oId "Artery-Tibial_00072071";is.last "FALSE";novel_exon_id "nvl_exon43648";novel_exon_type "A3SS";is.first "TRUE";is.singleExon "FALSE"
chr12	transdecoder	start_codon	6679518	6679520	.	-	0	transcript_id "DNTX_00062034";transcript_type "protein_coding";transcript_biotype "protein_coding";gene_id "XLOC_007083";gene_name "ZNF384";class_code "j";oId "Artery-Tibial_00072071";is.last "FALSE";is.first "FALSE";is.singleExon "FALSE"
chr12	transdecoder	CDS	6667717	6668115	.	-	0	transcript_id "DNTX_00062034";transcript_type "protein_coding";transcript_biotype "protein_coding";gene_id "XLOC_007083";gene_name "ZNF384";class_code "j";oId "Artery-Tibial_00072071";is.last "FALSE";is.first "FALSE";is.singleExon "FALSE"
chr12	transdecoder	CDS	6669031	6669189	.	-	0	transcript_id "DNTX_00062034";transcript_type "protein_coding";transcript_biotype "protein_coding";gene_id "XLOC_007083";gene_name "ZNF384";class_code "j";oId "Artery-Tibial_00072071";is.last "FALSE";is.first "FALSE";is.singleExon "FALSE"
chr12	transdecoder	CDS	6670760	6670838	.	-	1	transcript_id "DNTX_00062034";transcript_type "protein_coding";transcript_biotype "protein_coding";gene_id "XLOC_007083";gene_name "ZNF384";class_code "j";oId "Artery-Tibial_00072071";is.last "FALSE";is.first "FALSE";is.singleExon "FALSE"
chr12	transdecoder	CDS	6672350	6672532	.	-	1	transcript_id "DNTX_00062034";transcript_type "protein_coding";transcript_biotype "protein_coding";gene_id "XLOC_007083";gene_name "ZNF384";class_code "j";oId "Artery-Tibial_00072071";is.last "FALSE";is.first "FALSE";is.singleExon "FALSE"
chr12	transdecoder	CDS	6673216	6673440	.	-	1	transcript_id "DNTX_00062034";transcript_type "protein_coding";transcript_biotype "protein_coding";gene_id "XLOC_007083";gene_name "ZNF384";class_code "j";oId "Artery-Tibial_00072071";is.last "FALSE";is.first "FALSE";is.singleExon "FALSE"
chr12	transdecoder	CDS	6678127	6678460	.	-	2	transcript_id "DNTX_00062034";transcript_type "protein_coding";transcript_biotype "protein_coding";gene_id "XLOC_007083";gene_name "ZNF384";class_code "j";oId "Artery-Tibial_00072071";is.last "FALSE";is.first "FALSE";is.singleExon "FALSE"
chr12	transdecoder	CDS	6678663	6678710	.	-	2	transcript_id "DNTX_00062034";transcript_type "protein_coding";transcript_biotype "protein_coding";gene_id "XLOC_007083";gene_name "ZNF384";class_code "j";oId "Artery-Tibial_00072071";is.last "FALSE";is.first "FALSE";is.singleExon "FALSE"
chr12	transdecoder	CDS	6678946	6679183	.	-	0	transcript_id "DNTX_00062034";transcript_type "protein_coding";transcript_biotype "protein_coding";gene_id "XLOC_007083";gene_name "ZNF384";class_code "j";oId "Artery-Tibial_00072071";is.last "FALSE";is.first "FALSE";is.singleExon "FALSE"
chr12	transdecoder	CDS	6679455	6679520	.	-	0	transcript_id "DNTX_00062034";transcript_type "protein_coding";transcript_biotype "protein_coding";gene_id "XLOC_007083";gene_name "ZNF384";class_code "j";oId "Artery-Tibial_00072071";is.last "FALSE";is.first "FALSE";is.singleExon "FALSE"
chr12	transdecoder	stop_codon	6667714	6667716	.	-	0	transcript_id "DNTX_00062034";transcript_type "protein_coding";transcript_biotype "protein_coding";gene_id "XLOC_007083";gene_name "ZNF384";class_code "j";oId "Artery-Tibial_00072071";is.last "FALSE";is.first "FALSE";is.singleExon "FALSE"
chr12	transdecoder	three_prime_UTR	6666477	6667713	.	-	.	transcript_id "DNTX_00062034";transcript_type "protein_coding";transcript_biotype "protein_coding";gene_id "XLOC_007083";gene_name "ZNF384";class_code "j";oId "Artery-Tibial_00072071";is.last "FALSE";is.first "FALSE";is.singleExon "FALSE"
chr12	transdecoder	transcript	6666477	6689292	.	-	.	transcript_id "DNTX_00058488";transcript_type "protein_coding";transcript_biotype "protein_coding";gene_id "XLOC_007083";gene_name "ZNF384";class_code "j";oId "Brain-CerebellarHemisphere_00091430";is.last "FALSE";is.first "FALSE";is.singleExon "FALSE"
chr12	transdecoder	exon	6666477	6668115	.	-	.	transcript_id "DNTX_00058488";transcript_type "protein_coding";transcript_biotype "protein_coding";exon_number "9";gene_id "XLOC_007083";gene_name "ZNF384";class_code "j";oId "Brain-CerebellarHemisphere_00091430";is.last "TRUE";is.first "FALSE";is.singleExon "FALSE"
chr12	transdecoder	exon	6669031	6669189	.	-	.	transcript_id "DNTX_00058488";transcript_type "protein_coding";transcript_biotype "protein_coding";exon_number "8";gene_id "XLOC_007083";gene_name "ZNF384";class_code "j";oId "Brain-CerebellarHemisphere_00091430";is.last "FALSE";is.first "FALSE";is.singleExon "FALSE"
chr12	transdecoder	exon	6670760	6670838	.	-	.	transcript_id "DNTX_00058488";transcript_type "protein_coding";transcript_biotype "protein_coding";exon_number "7";gene_id "XLOC_007083";gene_name "ZNF384";class_code "j";oId "Brain-CerebellarHemisphere_00091430";is.last "FALSE";is.first "FALSE";is.singleExon "FALSE"
chr12	transdecoder	exon	6672350	6672532	.	-	.	transcript_id "DNTX_00058488";transcript_type "protein_coding";transcript_biotype "protein_coding";exon_number "6";gene_id "XLOC_007083";gene_name "ZNF384";class_code "j";oId "Brain-CerebellarHemisphere_00091430";is.last "FALSE";is.first "FALSE";is.singleExon "FALSE"
chr12	transdecoder	exon	6673216	6673440	.	-	.	transcript_id "DNTX_00058488";transcript_type "protein_coding";transcript_biotype "protein_coding";exon_number "5";gene_id "XLOC_007083";gene_name "ZNF384";class_code "j";oId "Brain-CerebellarHemisphere_00091430";is.last "FALSE";is.first "FALSE";is.singleExon "FALSE"
chr12	transdecoder	exon	6678127	6678460	.	-	.	transcript_id "DNTX_00058488";transcript_type "protein_coding";transcript_biotype "protein_coding";exon_number "4";gene_id "XLOC_007083";gene_name "ZNF384";class_code "j";oId "Brain-CerebellarHemisphere_00091430";is.last "FALSE";is.first "FALSE";is.singleExon "FALSE"
chr12	transdecoder	exon	6678946	6679183	.	-	.	transcript_id "DNTX_00058488";transcript_type "protein_coding";transcript_biotype "protein_coding";exon_number "3";gene_id "XLOC_007083";gene_name "ZNF384";class_code "j";oId "Brain-CerebellarHemisphere_00091430";is.last "FALSE";is.first "FALSE";is.singleExon "FALSE"
chr12	transdecoder	exon	6679455	6679525	.	-	.	transcript_id "DNTX_00058488";transcript_type "protein_coding";transcript_biotype "protein_coding";exon_number "2";gene_id "XLOC_007083";gene_name "ZNF384";class_code "j";oId "Brain-CerebellarHemisphere_00091430";is.last "FALSE";is.first "FALSE";is.singleExon "FALSE"
chr12	transdecoder	exon	6688167	6689292	.	-	.	transcript_id "DNTX_00058488";transcript_type "protein_coding";transcript_biotype "protein_coding";exon_number "1";gene_id "XLOC_007083";gene_name "ZNF384";class_code "j";oId "Brain-CerebellarHemisphere_00091430";is.last "FALSE";novel_exon_id "nvl_exon43649";novel_exon_type "RI";is.first "TRUE";is.singleExon "FALSE"
chr12	transdecoder	five_prime_UTR	6679521	6679525	.	-	.	transcript_id "DNTX_00058488";transcript_type "protein_coding";transcript_biotype "protein_coding";gene_id "XLOC_007083";gene_name "ZNF384";class_code "j";oId "Brain-CerebellarHemisphere_00091430";is.last "FALSE";is.first "FALSE";is.singleExon "FALSE"
chr12	transdecoder	five_prime_UTR	6688167	6689292	.	-	.	transcript_id "DNTX_00058488";transcript_type "protein_coding";transcript_biotype "protein_coding";gene_id "XLOC_007083";gene_name "ZNF384";class_code "j";oId "Brain-CerebellarHemisphere_00091430";is.last "FALSE";novel_exon_id "nvl_exon43649";novel_exon_type "RI";is.first "TRUE";is.singleExon "FALSE"
chr12	transdecoder	start_codon	6679518	6679520	.	-	0	transcript_id "DNTX_00058488";transcript_type "protein_coding";transcript_biotype "protein_coding";gene_id "XLOC_007083";gene_name "ZNF384";class_code "j";oId "Brain-CerebellarHemisphere_00091430";is.last "FALSE";is.first "FALSE";is.singleExon "FALSE"
chr12	transdecoder	CDS	6667717	6668115	.	-	0	transcript_id "DNTX_00058488";transcript_type "protein_coding";transcript_biotype "protein_coding";gene_id "XLOC_007083";gene_name "ZNF384";class_code "j";oId "Brain-CerebellarHemisphere_00091430";is.last "FALSE";is.first "FALSE";is.singleExon "FALSE"
chr12	transdecoder	CDS	6669031	6669189	.	-	0	transcript_id "DNTX_00058488";transcript_type "protein_coding";transcript_biotype "protein_coding";gene_id "XLOC_007083";gene_name "ZNF384";class_code "j";oId "Brain-CerebellarHemisphere_00091430";is.last "FALSE";is.first "FALSE";is.singleExon "FALSE"
chr12	transdecoder	CDS	6670760	6670838	.	-	1	transcript_id "DNTX_00058488";transcript_type "protein_coding";transcript_biotype "protein_coding";gene_id "XLOC_007083";gene_name "ZNF384";class_code "j";oId "Brain-CerebellarHemisphere_00091430";is.last "FALSE";is.first "FALSE";is.singleExon "FALSE"
chr12	transdecoder	CDS	6672350	6672532	.	-	1	transcript_id "DNTX_00058488";transcript_type "protein_coding";transcript_biotype "protein_coding";gene_id "XLOC_007083";gene_name "ZNF384";class_code "j";oId "Brain-CerebellarHemisphere_00091430";is.last "FALSE";is.first "FALSE";is.singleExon "FALSE"
chr12	transdecoder	CDS	6673216	6673440	.	-	1	transcript_id "DNTX_00058488";transcript_type "protein_coding";transcript_biotype "protein_coding";gene_id "XLOC_007083";gene_name "ZNF384";class_code "j";oId "Brain-CerebellarHemisphere_00091430";is.last "FALSE";is.first "FALSE";is.singleExon "FALSE"
chr12	transdecoder	CDS	6678127	6678460	.	-	2	transcript_id "DNTX_00058488";transcript_type "protein_coding";transcript_biotype "protein_coding";gene_id "XLOC_007083";gene_name "ZNF384";class_code "j";oId "Brain-CerebellarHemisphere_00091430";is.last "FALSE";is.first "FALSE";is.singleExon "FALSE"
chr12	transdecoder	CDS	6678946	6679183	.	-	0	transcript_id "DNTX_00058488";transcript_type "protein_coding";transcript_biotype "protein_coding";gene_id "XLOC_007083";gene_name "ZNF384";class_code "j";oId "Brain-CerebellarHemisphere_00091430";is.last "FALSE";is.first "FALSE";is.singleExon "FALSE"
chr12	transdecoder	CDS	6679455	6679520	.	-	0	transcript_id "DNTX_00058488";transcript_type "protein_coding";transcript_biotype "protein_coding";gene_id "XLOC_007083";gene_name "ZNF384";class_code "j";oId "Brain-CerebellarHemisphere_00091430";is.last "FALSE";is.first "FALSE";is.singleExon "FALSE"
chr12	transdecoder	stop_codon	6667714	6667716	.	-	0	transcript_id "DNTX_00058488";transcript_type "protein_coding";transcript_biotype "protein_coding";gene_id "XLOC_007083";gene_name "ZNF384";class_code "j";oId "Brain-CerebellarHemisphere_00091430";is.last "FALSE";is.first "FALSE";is.singleExon "FALSE"
chr12	transdecoder	three_prime_UTR	6666477	6667713	.	-	.	transcript_id "DNTX_00058488";transcript_type "protein_coding";transcript_biotype "protein_coding";gene_id "XLOC_007083";gene_name "ZNF384";class_code "j";oId "Brain-CerebellarHemisphere_00091430";is.last "FALSE";is.first "FALSE";is.singleExon "FALSE"
chr12	transdecoder	transcript	6666477	6689297	.	-	.	transcript_id "DNTX_00052059";transcript_type "protein_coding";transcript_biotype "protein_coding";gene_id "XLOC_007083";gene_name "ZNF384";class_code "j";oId "Colon-Transverse_00080536";is.last "FALSE";is.first "FALSE";is.singleExon "FALSE"
chr12	transdecoder	exon	6666477	6668115	.	-	.	transcript_id "DNTX_00052059";transcript_type "protein_coding";transcript_biotype "protein_coding";exon_number "9";gene_id "XLOC_007083";gene_name "ZNF384";class_code "j";oId "Colon-Transverse_00080536";is.last "TRUE";is.first "FALSE";is.singleExon "FALSE"
chr12	transdecoder	exon	6669031	6669189	.	-	.	transcript_id "DNTX_00052059";transcript_type "protein_coding";transcript_biotype "protein_coding";exon_number "8";gene_id "XLOC_007083";gene_name "ZNF384";class_code "j";oId "Colon-Transverse_00080536";is.last "FALSE";is.first "FALSE";is.singleExon "FALSE"
chr12	transdecoder	exon	6670760	6670838	.	-	.	transcript_id "DNTX_00052059";transcript_type "protein_coding";transcript_biotype "protein_coding";exon_number "7";gene_id "XLOC_007083";gene_name "ZNF384";class_code "j";oId "Colon-Transverse_00080536";is.last "FALSE";is.first "FALSE";is.singleExon "FALSE"
chr12	transdecoder	exon	6673216	6673440	.	-	.	transcript_id "DNTX_00052059";transcript_type "protein_coding";transcript_biotype "protein_coding";exon_number "6";gene_id "XLOC_007083";gene_name "ZNF384";class_code "j";oId "Colon-Transverse_00080536";is.last "FALSE";is.first "FALSE";is.singleExon "FALSE"
chr12	transdecoder	exon	6678127	6678460	.	-	.	transcript_id "DNTX_00052059";transcript_type "protein_coding";transcript_biotype "protein_coding";exon_number "5";gene_id "XLOC_007083";gene_name "ZNF384";class_code "j";oId "Colon-Transverse_00080536";is.last "FALSE";is.first "FALSE";is.singleExon "FALSE"
chr12	transdecoder	exon	6678663	6678710	.	-	.	transcript_id "DNTX_00052059";transcript_type "protein_coding";transcript_biotype "protein_coding";exon_number "4";gene_id "XLOC_007083";gene_name "ZNF384";class_code "j";oId "Colon-Transverse_00080536";is.last "FALSE";is.first "FALSE";is.singleExon "FALSE"
chr12	transdecoder	exon	6678946	6679183	.	-	.	transcript_id "DNTX_00052059";transcript_type "protein_coding";transcript_biotype "protein_coding";exon_number "3";gene_id "XLOC_007083";gene_name "ZNF384";class_code "j";oId "Colon-Transverse_00080536";is.last "FALSE";is.first "FALSE";is.singleExon "FALSE"
chr12	transdecoder	exon	6679455	6679525	.	-	.	transcript_id "DNTX_00052059";transcript_type "protein_coding";transcript_biotype "protein_coding";exon_number "2";gene_id "XLOC_007083";gene_name "ZNF384";class_code "j";oId "Colon-Transverse_00080536";is.last "FALSE";is.first "FALSE";is.singleExon "FALSE"
chr12	transdecoder	exon	6688167	6689297	.	-	.	transcript_id "DNTX_00052059";transcript_type "protein_coding";transcript_biotype "protein_coding";exon_number "1";gene_id "XLOC_007083";gene_name "ZNF384";class_code "j";oId "Colon-Transverse_00080536";is.last "FALSE";novel_exon_id "nvl_exon43642";novel_exon_type "RI";is.first "TRUE";is.singleExon "FALSE"
chr12	transdecoder	five_prime_UTR	6679521	6679525	.	-	.	transcript_id "DNTX_00052059";transcript_type "protein_coding";transcript_biotype "protein_coding";gene_id "XLOC_007083";gene_name "ZNF384";class_code "j";oId "Colon-Transverse_00080536";is.last "FALSE";is.first "FALSE";is.singleExon "FALSE"
chr12	transdecoder	five_prime_UTR	6688167	6689297	.	-	.	transcript_id "DNTX_00052059";transcript_type "protein_coding";transcript_biotype "protein_coding";gene_id "XLOC_007083";gene_name "ZNF384";class_code "j";oId "Colon-Transverse_00080536";is.last "FALSE";novel_exon_id "nvl_exon43642";novel_exon_type "RI";is.first "TRUE";is.singleExon "FALSE"
chr12	transdecoder	start_codon	6679518	6679520	.	-	0	transcript_id "DNTX_00052059";transcript_type "protein_coding";transcript_biotype "protein_coding";gene_id "XLOC_007083";gene_name "ZNF384";class_code "j";oId "Colon-Transverse_00080536";is.last "FALSE";is.first "FALSE";is.singleExon "FALSE"
chr12	transdecoder	CDS	6667717	6668115	.	-	0	transcript_id "DNTX_00052059";transcript_type "protein_coding";transcript_biotype "protein_coding";gene_id "XLOC_007083";gene_name "ZNF384";class_code "j";oId "Colon-Transverse_00080536";is.last "FALSE";is.first "FALSE";is.singleExon "FALSE"
chr12	transdecoder	CDS	6669031	6669189	.	-	0	transcript_id "DNTX_00052059";transcript_type "protein_coding";transcript_biotype "protein_coding";gene_id "XLOC_007083";gene_name "ZNF384";class_code "j";oId "Colon-Transverse_00080536";is.last "FALSE";is.first "FALSE";is.singleExon "FALSE"
chr12	transdecoder	CDS	6670760	6670838	.	-	1	transcript_id "DNTX_00052059";transcript_type "protein_coding";transcript_biotype "protein_coding";gene_id "XLOC_007083";gene_name "ZNF384";class_code "j";oId "Colon-Transverse_00080536";is.last "FALSE";is.first "FALSE";is.singleExon "FALSE"
chr12	transdecoder	CDS	6673216	6673440	.	-	1	transcript_id "DNTX_00052059";transcript_type "protein_coding";transcript_biotype "protein_coding";gene_id "XLOC_007083";gene_name "ZNF384";class_code "j";oId "Colon-Transverse_00080536";is.last "FALSE";is.first "FALSE";is.singleExon "FALSE"
chr12	transdecoder	CDS	6678127	6678460	.	-	2	transcript_id "DNTX_00052059";transcript_type "protein_coding";transcript_biotype "protein_coding";gene_id "XLOC_007083";gene_name "ZNF384";class_code "j";oId "Colon-Transverse_00080536";is.last "FALSE";is.first "FALSE";is.singleExon "FALSE"
chr12	transdecoder	CDS	6678663	6678710	.	-	2	transcript_id "DNTX_00052059";transcript_type "protein_coding";transcript_biotype "protein_coding";gene_id "XLOC_007083";gene_name "ZNF384";class_code "j";oId "Colon-Transverse_00080536";is.last "FALSE";is.first "FALSE";is.singleExon "FALSE"
chr12	transdecoder	CDS	6678946	6679183	.	-	0	transcript_id "DNTX_00052059";transcript_type "protein_coding";transcript_biotype "protein_coding";gene_id "XLOC_007083";gene_name "ZNF384";class_code "j";oId "Colon-Transverse_00080536";is.last "FALSE";is.first "FALSE";is.singleExon "FALSE"
chr12	transdecoder	CDS	6679455	6679520	.	-	0	transcript_id "DNTX_00052059";transcript_type "protein_coding";transcript_biotype "protein_coding";gene_id "XLOC_007083";gene_name "ZNF384";class_code "j";oId "Colon-Transverse_00080536";is.last "FALSE";is.first "FALSE";is.singleExon "FALSE"
chr12	transdecoder	stop_codon	6667714	6667716	.	-	0	transcript_id "DNTX_00052059";transcript_type "protein_coding";transcript_biotype "protein_coding";gene_id "XLOC_007083";gene_name "ZNF384";class_code "j";oId "Colon-Transverse_00080536";is.last "FALSE";is.first "FALSE";is.singleExon "FALSE"
chr12	transdecoder	three_prime_UTR	6666477	6667713	.	-	.	transcript_id "DNTX_00052059";transcript_type "protein_coding";transcript_biotype "protein_coding";gene_id "XLOC_007083";gene_name "ZNF384";class_code "j";oId "Colon-Transverse_00080536";is.last "FALSE";is.first "FALSE";is.singleExon "FALSE"
chr12	transdecoder	transcript	6666477	6689297	.	-	.	transcript_id "DNTX_00058487";transcript_type "protein_coding";transcript_biotype "protein_coding";gene_id "XLOC_007083";gene_name "ZNF384";class_code "j";oId "Esophagus-Muscularis_00077792";is.last "FALSE";is.first "FALSE";is.singleExon "FALSE"
chr12	transdecoder	exon	6666477	6668115	.	-	.	transcript_id "DNTX_00058487";transcript_type "protein_coding";transcript_biotype "protein_coding";exon_number "11";gene_id "XLOC_007083";gene_name "ZNF384";class_code "j";oId "Esophagus-Muscularis_00077792";is.last "TRUE";is.first "FALSE";is.singleExon "FALSE"
chr12	transdecoder	exon	6669031	6669189	.	-	.	transcript_id "DNTX_00058487";transcript_type "protein_coding";transcript_biotype "protein_coding";exon_number "10";gene_id "XLOC_007083";gene_name "ZNF384";class_code "j";oId "Esophagus-Muscularis_00077792";is.last "FALSE";is.first "FALSE";is.singleExon "FALSE"
chr12	transdecoder	exon	6670760	6670838	.	-	.	transcript_id "DNTX_00058487";transcript_type "protein_coding";transcript_biotype "protein_coding";exon_number "9";gene_id "XLOC_007083";gene_name "ZNF384";class_code "j";oId "Esophagus-Muscularis_00077792";is.last "FALSE";is.first "FALSE";is.singleExon "FALSE"
chr12	transdecoder	exon	6672350	6672532	.	-	.	transcript_id "DNTX_00058487";transcript_type "protein_coding";transcript_biotype "protein_coding";exon_number "8";gene_id "XLOC_007083";gene_name "ZNF384";class_code "j";oId "Esophagus-Muscularis_00077792";is.last "FALSE";is.first "FALSE";is.singleExon "FALSE"
chr12	transdecoder	exon	6673216	6673440	.	-	.	transcript_id "DNTX_00058487";transcript_type "protein_coding";transcript_biotype "protein_coding";exon_number "7";gene_id "XLOC_007083";gene_name "ZNF384";class_code "j";oId "Esophagus-Muscularis_00077792";is.last "FALSE";is.first "FALSE";is.singleExon "FALSE"
chr12	transdecoder	exon	6677167	6677259	.	-	.	transcript_id "DNTX_00058487";transcript_type "protein_coding";transcript_biotype "protein_coding";exon_number "6";gene_id "XLOC_007083";gene_name "ZNF384";class_code "j";oId "Esophagus-Muscularis_00077792";is.last "FALSE";is.first "FALSE";is.singleExon "FALSE"
chr12	transdecoder	exon	6678127	6678460	.	-	.	transcript_id "DNTX_00058487";transcript_type "protein_coding";transcript_biotype "protein_coding";exon_number "5";gene_id "XLOC_007083";gene_name "ZNF384";class_code "j";oId "Esophagus-Muscularis_00077792";is.last "FALSE";is.first "FALSE";is.singleExon "FALSE"
chr12	transdecoder	exon	6678663	6678710	.	-	.	transcript_id "DNTX_00058487";transcript_type "protein_coding";transcript_biotype "protein_coding";exon_number "4";gene_id "XLOC_007083";gene_name "ZNF384";class_code "j";oId "Esophagus-Muscularis_00077792";is.last "FALSE";is.first "FALSE";is.singleExon "FALSE"
chr12	transdecoder	exon	6678946	6679183	.	-	.	transcript_id "DNTX_00058487";transcript_type "protein_coding";transcript_biotype "protein_coding";exon_number "3";gene_id "XLOC_007083";gene_name "ZNF384";class_code "j";oId "Esophagus-Muscularis_00077792";is.last "FALSE";is.first "FALSE";is.singleExon "FALSE"
chr12	transdecoder	exon	6679455	6679525	.	-	.	transcript_id "DNTX_00058487";transcript_type "protein_coding";transcript_biotype "protein_coding";exon_number "2";gene_id "XLOC_007083";gene_name "ZNF384";class_code "j";oId "Esophagus-Muscularis_00077792";is.last "FALSE";is.first "FALSE";is.singleExon "FALSE"
chr12	transdecoder	exon	6688167	6689297	.	-	.	transcript_id "DNTX_00058487";transcript_type "protein_coding";transcript_biotype "protein_coding";exon_number "1";gene_id "XLOC_007083";gene_name "ZNF384";class_code "j";oId "Esophagus-Muscularis_00077792";is.last "FALSE";novel_exon_id "nvl_exon43642";novel_exon_type "RI";is.first "TRUE";is.singleExon "FALSE"
chr12	transdecoder	five_prime_UTR	6679521	6679525	.	-	.	transcript_id "DNTX_00058487";transcript_type "protein_coding";transcript_biotype "protein_coding";gene_id "XLOC_007083";gene_name "ZNF384";class_code "j";oId "Esophagus-Muscularis_00077792";is.last "FALSE";is.first "FALSE";is.singleExon "FALSE"
chr12	transdecoder	five_prime_UTR	6688167	6689297	.	-	.	transcript_id "DNTX_00058487";transcript_type "protein_coding";transcript_biotype "protein_coding";gene_id "XLOC_007083";gene_name "ZNF384";class_code "j";oId "Esophagus-Muscularis_00077792";is.last "FALSE";novel_exon_id "nvl_exon43642";novel_exon_type "RI";is.first "TRUE";is.singleExon "FALSE"
chr12	transdecoder	start_codon	6679518	6679520	.	-	0	transcript_id "DNTX_00058487";transcript_type "protein_coding";transcript_biotype "protein_coding";gene_id "XLOC_007083";gene_name "ZNF384";class_code "j";oId "Esophagus-Muscularis_00077792";is.last "FALSE";is.first "FALSE";is.singleExon "FALSE"
chr12	transdecoder	CDS	6667717	6668115	.	-	0	transcript_id "DNTX_00058487";transcript_type "protein_coding";transcript_biotype "protein_coding";gene_id "XLOC_007083";gene_name "ZNF384";class_code "j";oId "Esophagus-Muscularis_00077792";is.last "FALSE";is.first "FALSE";is.singleExon "FALSE"
chr12	transdecoder	CDS	6669031	6669189	.	-	0	transcript_id "DNTX_00058487";transcript_type "protein_coding";transcript_biotype "protein_coding";gene_id "XLOC_007083";gene_name "ZNF384";class_code "j";oId "Esophagus-Muscularis_00077792";is.last "FALSE";is.first "FALSE";is.singleExon "FALSE"
chr12	transdecoder	CDS	6670760	6670838	.	-	1	transcript_id "DNTX_00058487";transcript_type "protein_coding";transcript_biotype "protein_coding";gene_id "XLOC_007083";gene_name "ZNF384";class_code "j";oId "Esophagus-Muscularis_00077792";is.last "FALSE";is.first "FALSE";is.singleExon "FALSE"
chr12	transdecoder	CDS	6672350	6672532	.	-	1	transcript_id "DNTX_00058487";transcript_type "protein_coding";transcript_biotype "protein_coding";gene_id "XLOC_007083";gene_name "ZNF384";class_code "j";oId "Esophagus-Muscularis_00077792";is.last "FALSE";is.first "FALSE";is.singleExon "FALSE"
chr12	transdecoder	CDS	6673216	6673440	.	-	1	transcript_id "DNTX_00058487";transcript_type "protein_coding";transcript_biotype "protein_coding";gene_id "XLOC_007083";gene_name "ZNF384";class_code "j";oId "Esophagus-Muscularis_00077792";is.last "FALSE";is.first "FALSE";is.singleExon "FALSE"
chr12	transdecoder	CDS	6677167	6677259	.	-	1	transcript_id "DNTX_00058487";transcript_type "protein_coding";transcript_biotype "protein_coding";gene_id "XLOC_007083";gene_name "ZNF384";class_code "j";oId "Esophagus-Muscularis_00077792";is.last "FALSE";is.first "FALSE";is.singleExon "FALSE"
chr12	transdecoder	CDS	6678127	6678460	.	-	2	transcript_id "DNTX_00058487";transcript_type "protein_coding";transcript_biotype "protein_coding";gene_id "XLOC_007083";gene_name "ZNF384";class_code "j";oId "Esophagus-Muscularis_00077792";is.last "FALSE";is.first "FALSE";is.singleExon "FALSE"
chr12	transdecoder	CDS	6678663	6678710	.	-	2	transcript_id "DNTX_00058487";transcript_type "protein_coding";transcript_biotype "protein_coding";gene_id "XLOC_007083";gene_name "ZNF384";class_code "j";oId "Esophagus-Muscularis_00077792";is.last "FALSE";is.first "FALSE";is.singleExon "FALSE"
chr12	transdecoder	CDS	6678946	6679183	.	-	0	transcript_id "DNTX_00058487";transcript_type "protein_coding";transcript_biotype "protein_coding";gene_id "XLOC_007083";gene_name "ZNF384";class_code "j";oId "Esophagus-Muscularis_00077792";is.last "FALSE";is.first "FALSE";is.singleExon "FALSE"
chr12	transdecoder	CDS	6679455	6679520	.	-	0	transcript_id "DNTX_00058487";transcript_type "protein_coding";transcript_biotype "protein_coding";gene_id "XLOC_007083";gene_name "ZNF384";class_code "j";oId "Esophagus-Muscularis_00077792";is.last "FALSE";is.first "FALSE";is.singleExon "FALSE"
chr12	transdecoder	stop_codon	6667714	6667716	.	-	0	transcript_id "DNTX_00058487";transcript_type "protein_coding";transcript_biotype "protein_coding";gene_id "XLOC_007083";gene_name "ZNF384";class_code "j";oId "Esophagus-Muscularis_00077792";is.last "FALSE";is.first "FALSE";is.singleExon "FALSE"
chr12	transdecoder	three_prime_UTR	6666477	6667713	.	-	.	transcript_id "DNTX_00058487";transcript_type "protein_coding";transcript_biotype "protein_coding";gene_id "XLOC_007083";gene_name "ZNF384";class_code "j";oId "Esophagus-Muscularis_00077792";is.last "FALSE";is.first "FALSE";is.singleExon "FALSE"
chr12	transdecoder	transcript	6666477	6689627	.	-	.	transcript_id "DNTX_00058490";transcript_type "protein_coding";transcript_biotype "protein_coding";gene_id "XLOC_007083";gene_name "ZNF384";class_code "j";oId "Brain-CerebellarHemisphere_00094148";is.last "FALSE";is.first "FALSE";is.singleExon "FALSE"
chr12	transdecoder	exon	6666477	6668115	.	-	.	transcript_id "DNTX_00058490";transcript_type "protein_coding";transcript_biotype "protein_coding";exon_number "10";gene_id "XLOC_007083";gene_name "ZNF384";class_code "j";oId "Brain-CerebellarHemisphere_00094148";is.last "TRUE";is.first "FALSE";is.singleExon "FALSE"
chr12	transdecoder	exon	6669031	6669189	.	-	.	transcript_id "DNTX_00058490";transcript_type "protein_coding";transcript_biotype "protein_coding";exon_number "9";gene_id "XLOC_007083";gene_name "ZNF384";class_code "j";oId "Brain-CerebellarHemisphere_00094148";is.last "FALSE";is.first "FALSE";is.singleExon "FALSE"
chr12	transdecoder	exon	6670760	6670838	.	-	.	transcript_id "DNTX_00058490";transcript_type "protein_coding";transcript_biotype "protein_coding";exon_number "8";gene_id "XLOC_007083";gene_name "ZNF384";class_code "j";oId "Brain-CerebellarHemisphere_00094148";is.last "FALSE";is.first "FALSE";is.singleExon "FALSE"
chr12	transdecoder	exon	6672350	6672532	.	-	.	transcript_id "DNTX_00058490";transcript_type "protein_coding";transcript_biotype "protein_coding";exon_number "7";gene_id "XLOC_007083";gene_name "ZNF384";class_code "j";oId "Brain-CerebellarHemisphere_00094148";is.last "FALSE";is.first "FALSE";is.singleExon "FALSE"
chr12	transdecoder	exon	6673216	6673440	.	-	.	transcript_id "DNTX_00058490";transcript_type "protein_coding";transcript_biotype "protein_coding";exon_number "6";gene_id "XLOC_007083";gene_name "ZNF384";class_code "j";oId "Brain-CerebellarHemisphere_00094148";is.last "FALSE";is.first "FALSE";is.singleExon "FALSE"
chr12	transdecoder	exon	6678127	6678460	.	-	.	transcript_id "DNTX_00058490";transcript_type "protein_coding";transcript_biotype "protein_coding";exon_number "5";gene_id "XLOC_007083";gene_name "ZNF384";class_code "j";oId "Brain-CerebellarHemisphere_00094148";is.last "FALSE";is.first "FALSE";is.singleExon "FALSE"
chr12	transdecoder	exon	6678946	6679183	.	-	.	transcript_id "DNTX_00058490";transcript_type "protein_coding";transcript_biotype "protein_coding";exon_number "4";gene_id "XLOC_007083";gene_name "ZNF384";class_code "j";oId "Brain-CerebellarHemisphere_00094148";is.last "FALSE";is.first "FALSE";is.singleExon "FALSE"
chr12	transdecoder	exon	6679455	6679525	.	-	.	transcript_id "DNTX_00058490";transcript_type "protein_coding";transcript_biotype "protein_coding";exon_number "3";gene_id "XLOC_007083";gene_name "ZNF384";class_code "j";oId "Brain-CerebellarHemisphere_00094148";is.last "FALSE";is.first "FALSE";is.singleExon "FALSE"
chr12	transdecoder	exon	6688167	6688226	.	-	.	transcript_id "DNTX_00058490";transcript_type "protein_coding";transcript_biotype "protein_coding";exon_number "2";gene_id "XLOC_007083";gene_name "ZNF384";class_code "j";oId "Brain-CerebellarHemisphere_00094148";is.last "FALSE";is.first "FALSE";is.singleExon "FALSE"
chr12	transdecoder	exon	6689368	6689627	.	-	.	transcript_id "DNTX_00058490";transcript_type "protein_coding";transcript_biotype "protein_coding";exon_number "1";gene_id "XLOC_007083";gene_name "ZNF384";class_code "j";oId "Brain-CerebellarHemisphere_00094148";is.last "FALSE";novel_exon_id "nvl_exon43650";novel_exon_type "A3SS";is.first "TRUE";is.singleExon "FALSE"
chr12	transdecoder	five_prime_UTR	6679521	6679525	.	-	.	transcript_id "DNTX_00058490";transcript_type "protein_coding";transcript_biotype "protein_coding";gene_id "XLOC_007083";gene_name "ZNF384";class_code "j";oId "Brain-CerebellarHemisphere_00094148";is.last "FALSE";is.first "FALSE";is.singleExon "FALSE"
chr12	transdecoder	five_prime_UTR	6688167	6688226	.	-	.	transcript_id "DNTX_00058490";transcript_type "protein_coding";transcript_biotype "protein_coding";gene_id "XLOC_007083";gene_name "ZNF384";class_code "j";oId "Brain-CerebellarHemisphere_00094148";is.last "FALSE";is.first "FALSE";is.singleExon "FALSE"
chr12	transdecoder	five_prime_UTR	6689368	6689627	.	-	.	transcript_id "DNTX_00058490";transcript_type "protein_coding";transcript_biotype "protein_coding";gene_id "XLOC_007083";gene_name "ZNF384";class_code "j";oId "Brain-CerebellarHemisphere_00094148";is.last "FALSE";novel_exon_id "nvl_exon43650";novel_exon_type "A3SS";is.first "TRUE";is.singleExon "FALSE"
chr12	transdecoder	start_codon	6679518	6679520	.	-	0	transcript_id "DNTX_00058490";transcript_type "protein_coding";transcript_biotype "protein_coding";gene_id "XLOC_007083";gene_name "ZNF384";class_code "j";oId "Brain-CerebellarHemisphere_00094148";is.last "FALSE";is.first "FALSE";is.singleExon "FALSE"
chr12	transdecoder	CDS	6667717	6668115	.	-	0	transcript_id "DNTX_00058490";transcript_type "protein_coding";transcript_biotype "protein_coding";gene_id "XLOC_007083";gene_name "ZNF384";class_code "j";oId "Brain-CerebellarHemisphere_00094148";is.last "FALSE";is.first "FALSE";is.singleExon "FALSE"
chr12	transdecoder	CDS	6669031	6669189	.	-	0	transcript_id "DNTX_00058490";transcript_type "protein_coding";transcript_biotype "protein_coding";gene_id "XLOC_007083";gene_name "ZNF384";class_code "j";oId "Brain-CerebellarHemisphere_00094148";is.last "FALSE";is.first "FALSE";is.singleExon "FALSE"
chr12	transdecoder	CDS	6670760	6670838	.	-	1	transcript_id "DNTX_00058490";transcript_type "protein_coding";transcript_biotype "protein_coding";gene_id "XLOC_007083";gene_name "ZNF384";class_code "j";oId "Brain-CerebellarHemisphere_00094148";is.last "FALSE";is.first "FALSE";is.singleExon "FALSE"
chr12	transdecoder	CDS	6672350	6672532	.	-	1	transcript_id "DNTX_00058490";transcript_type "protein_coding";transcript_biotype "protein_coding";gene_id "XLOC_007083";gene_name "ZNF384";class_code "j";oId "Brain-CerebellarHemisphere_00094148";is.last "FALSE";is.first "FALSE";is.singleExon "FALSE"
chr12	transdecoder	CDS	6673216	6673440	.	-	1	transcript_id "DNTX_00058490";transcript_type "protein_coding";transcript_biotype "protein_coding";gene_id "XLOC_007083";gene_name "ZNF384";class_code "j";oId "Brain-CerebellarHemisphere_00094148";is.last "FALSE";is.first "FALSE";is.singleExon "FALSE"
chr12	transdecoder	CDS	6678127	6678460	.	-	2	transcript_id "DNTX_00058490";transcript_type "protein_coding";transcript_biotype "protein_coding";gene_id "XLOC_007083";gene_name "ZNF384";class_code "j";oId "Brain-CerebellarHemisphere_00094148";is.last "FALSE";is.first "FALSE";is.singleExon "FALSE"
chr12	transdecoder	CDS	6678946	6679183	.	-	0	transcript_id "DNTX_00058490";transcript_type "protein_coding";transcript_biotype "protein_coding";gene_id "XLOC_007083";gene_name "ZNF384";class_code "j";oId "Brain-CerebellarHemisphere_00094148";is.last "FALSE";is.first "FALSE";is.singleExon "FALSE"
chr12	transdecoder	CDS	6679455	6679520	.	-	0	transcript_id "DNTX_00058490";transcript_type "protein_coding";transcript_biotype "protein_coding";gene_id "XLOC_007083";gene_name "ZNF384";class_code "j";oId "Brain-CerebellarHemisphere_00094148";is.last "FALSE";is.first "FALSE";is.singleExon "FALSE"
chr12	transdecoder	stop_codon	6667714	6667716	.	-	0	transcript_id "DNTX_00058490";transcript_type "protein_coding";transcript_biotype "protein_coding";gene_id "XLOC_007083";gene_name "ZNF384";class_code "j";oId "Brain-CerebellarHemisphere_00094148";is.last "FALSE";is.first "FALSE";is.singleExon "FALSE"
chr12	transdecoder	three_prime_UTR	6666477	6667713	.	-	.	transcript_id "DNTX_00058490";transcript_type "protein_coding";transcript_biotype "protein_coding";gene_id "XLOC_007083";gene_name "ZNF384";class_code "j";oId "Brain-CerebellarHemisphere_00094148";is.last "FALSE";is.first "FALSE";is.singleExon "FALSE"
chr12	StringTie	transcript	6666477	6689297	.	-	.	transcript_id "DNTX_00058489";transcript_type "noncoding";transcript_biotype "noncoding";gene_id "XLOC_007083";gene_name "ZNF384";class_code "j";oId "Brain-Cerebellum_00100418";is.last "FALSE";is.first "FALSE";is.singleExon "FALSE"
chr12	StringTie	exon	6666477	6668115	.	-	.	transcript_id "DNTX_00058489";transcript_type "noncoding";transcript_biotype "noncoding";exon_number "10";gene_id "XLOC_007083";gene_name "ZNF384";class_code "j";oId "Brain-Cerebellum_00100418";is.last "TRUE";is.first "FALSE";is.singleExon "FALSE"
chr12	StringTie	exon	6669031	6669189	.	-	.	transcript_id "DNTX_00058489";transcript_type "noncoding";transcript_biotype "noncoding";exon_number "9";gene_id "XLOC_007083";gene_name "ZNF384";class_code "j";oId "Brain-Cerebellum_00100418";is.last "FALSE";is.first "FALSE";is.singleExon "FALSE"
chr12	StringTie	exon	6670760	6670838	.	-	.	transcript_id "DNTX_00058489";transcript_type "noncoding";transcript_biotype "noncoding";exon_number "8";gene_id "XLOC_007083";gene_name "ZNF384";class_code "j";oId "Brain-Cerebellum_00100418";is.last "FALSE";is.first "FALSE";is.singleExon "FALSE"
chr12	StringTie	exon	6672350	6672532	.	-	.	transcript_id "DNTX_00058489";transcript_type "noncoding";transcript_biotype "noncoding";exon_number "7";gene_id "XLOC_007083";gene_name "ZNF384";class_code "j";oId "Brain-Cerebellum_00100418";is.last "FALSE";is.first "FALSE";is.singleExon "FALSE"
chr12	StringTie	exon	6673216	6673440	.	-	.	transcript_id "DNTX_00058489";transcript_type "noncoding";transcript_biotype "noncoding";exon_number "6";gene_id "XLOC_007083";gene_name "ZNF384";class_code "j";oId "Brain-Cerebellum_00100418";is.last "FALSE";is.first "FALSE";is.singleExon "FALSE"
chr12	StringTie	exon	6678127	6678460	.	-	.	transcript_id "DNTX_00058489";transcript_type "noncoding";transcript_biotype "noncoding";exon_number "5";gene_id "XLOC_007083";gene_name "ZNF384";class_code "j";oId "Brain-Cerebellum_00100418";is.last "FALSE";is.first "FALSE";is.singleExon "FALSE"
chr12	StringTie	exon	6678946	6679183	.	-	.	transcript_id "DNTX_00058489";transcript_type "noncoding";transcript_biotype "noncoding";exon_number "4";gene_id "XLOC_007083";gene_name "ZNF384";class_code "j";oId "Brain-Cerebellum_00100418";is.last "FALSE";is.first "FALSE";is.singleExon "FALSE"
chr12	StringTie	exon	6679455	6679525	.	-	.	transcript_id "DNTX_00058489";transcript_type "noncoding";transcript_biotype "noncoding";exon_number "3";gene_id "XLOC_007083";gene_name "ZNF384";class_code "j";oId "Brain-Cerebellum_00100418";is.last "FALSE";is.first "FALSE";is.singleExon "FALSE"
chr12	StringTie	exon	6688167	6688226	.	-	.	transcript_id "DNTX_00058489";transcript_type "noncoding";transcript_biotype "noncoding";exon_number "2";gene_id "XLOC_007083";gene_name "ZNF384";class_code "j";oId "Brain-Cerebellum_00100418";is.last "FALSE";is.first "FALSE";is.singleExon "FALSE"
chr12	StringTie	exon	6689098	6689297	.	-	.	transcript_id "DNTX_00058489";transcript_type "noncoding";transcript_biotype "noncoding";exon_number "1";gene_id "XLOC_007083";gene_name "ZNF384";class_code "j";oId "Brain-Cerebellum_00100418";is.last "FALSE";is.first "TRUE";is.singleExon "FALSE"
chr12	StringTie	transcript	6666477	6689510	.	-	.	transcript_id "DNTX_00052057";transcript_type "noncoding";transcript_biotype "noncoding";gene_id "XLOC_007083";gene_name "ZNF384";class_code "=";oId "Pancreas_00076459";is.last "FALSE";is.first "FALSE";is.singleExon "FALSE"
chr12	StringTie	exon	6666477	6668115	.	-	.	transcript_id "DNTX_00052057";transcript_type "noncoding";transcript_biotype "noncoding";exon_number "10";gene_id "XLOC_007083";gene_name "ZNF384";class_code "=";oId "Pancreas_00076459";is.last "TRUE";is.first "FALSE";is.singleExon "FALSE"
chr12	StringTie	exon	6669031	6669189	.	-	.	transcript_id "DNTX_00052057";transcript_type "noncoding";transcript_biotype "noncoding";exon_number "9";gene_id "XLOC_007083";gene_name "ZNF384";class_code "=";oId "Pancreas_00076459";is.last "FALSE";is.first "FALSE";is.singleExon "FALSE"
chr12	StringTie	exon	6670760	6670838	.	-	.	transcript_id "DNTX_00052057";transcript_type "noncoding";transcript_biotype "noncoding";exon_number "8";gene_id "XLOC_007083";gene_name "ZNF384";class_code "=";oId "Pancreas_00076459";is.last "FALSE";is.first "FALSE";is.singleExon "FALSE"
chr12	StringTie	exon	6673216	6673440	.	-	.	transcript_id "DNTX_00052057";transcript_type "noncoding";transcript_biotype "noncoding";exon_number "7";gene_id "XLOC_007083";gene_name "ZNF384";class_code "=";oId "Pancreas_00076459";is.last "FALSE";is.first "FALSE";is.singleExon "FALSE"
chr12	StringTie	exon	6678127	6678460	.	-	.	transcript_id "DNTX_00052057";transcript_type "noncoding";transcript_biotype "noncoding";exon_number "6";gene_id "XLOC_007083";gene_name "ZNF384";class_code "=";oId "Pancreas_00076459";is.last "FALSE";is.first "FALSE";is.singleExon "FALSE"
chr12	StringTie	exon	6678663	6678710	.	-	.	transcript_id "DNTX_00052057";transcript_type "noncoding";transcript_biotype "noncoding";exon_number "5";gene_id "XLOC_007083";gene_name "ZNF384";class_code "=";oId "Pancreas_00076459";is.last "FALSE";is.first "FALSE";is.singleExon "FALSE"
chr12	StringTie	exon	6678946	6679183	.	-	.	transcript_id "DNTX_00052057";transcript_type "noncoding";transcript_biotype "noncoding";exon_number "4";gene_id "XLOC_007083";gene_name "ZNF384";class_code "=";oId "Pancreas_00076459";is.last "FALSE";is.first "FALSE";is.singleExon "FALSE"
chr12	StringTie	exon	6679455	6679525	.	-	.	transcript_id "DNTX_00052057";transcript_type "noncoding";transcript_biotype "noncoding";exon_number "3";gene_id "XLOC_007083";gene_name "ZNF384";class_code "=";oId "Pancreas_00076459";is.last "FALSE";is.first "FALSE";is.singleExon "FALSE"
chr12	StringTie	exon	6688167	6688226	.	-	.	transcript_id "DNTX_00052057";transcript_type "noncoding";transcript_biotype "noncoding";exon_number "2";gene_id "XLOC_007083";gene_name "ZNF384";class_code "=";oId "Pancreas_00076459";is.last "FALSE";is.first "FALSE";is.singleExon "FALSE"
chr12	StringTie	exon	6689098	6689510	.	-	.	transcript_id "DNTX_00052057";transcript_type "noncoding";transcript_biotype "noncoding";exon_number "1";gene_id "XLOC_007083";gene_name "ZNF384";class_code "=";oId "Pancreas_00076459";is.last "FALSE";is.first "TRUE";is.singleExon "FALSE"
chr12	transdecoder	transcript	6666479	6689637	.	-	.	transcript_id "DNTX_00052058";transcript_type "protein_coding";transcript_biotype "protein_coding";gene_id "XLOC_007083";gene_name "ZNF384";class_code "j";oId "Cells-EBV-transformedlymphocytes_00071142";is.last "FALSE";is.first "FALSE";is.singleExon "FALSE"
chr12	transdecoder	exon	6666479	6668115	.	-	.	transcript_id "DNTX_00052058";transcript_type "protein_coding";transcript_biotype "protein_coding";exon_number "10";gene_id "XLOC_007083";gene_name "ZNF384";class_code "j";oId "Cells-EBV-transformedlymphocytes_00071142";is.last "TRUE";novel_exon_id "nvl_exon43651";novel_exon_type "A5SS";is.first "FALSE";is.singleExon "FALSE"
chr12	transdecoder	exon	6669031	6669189	.	-	.	transcript_id "DNTX_00052058";transcript_type "protein_coding";transcript_biotype "protein_coding";exon_number "9";gene_id "XLOC_007083";gene_name "ZNF384";class_code "j";oId "Cells-EBV-transformedlymphocytes_00071142";is.last "FALSE";is.first "FALSE";is.singleExon "FALSE"
chr12	transdecoder	exon	6670760	6670838	.	-	.	transcript_id "DNTX_00052058";transcript_type "protein_coding";transcript_biotype "protein_coding";exon_number "8";gene_id "XLOC_007083";gene_name "ZNF384";class_code "j";oId "Cells-EBV-transformedlymphocytes_00071142";is.last "FALSE";is.first "FALSE";is.singleExon "FALSE"
chr12	transdecoder	exon	6673216	6673440	.	-	.	transcript_id "DNTX_00052058";transcript_type "protein_coding";transcript_biotype "protein_coding";exon_number "7";gene_id "XLOC_007083";gene_name "ZNF384";class_code "j";oId "Cells-EBV-transformedlymphocytes_00071142";is.last "FALSE";is.first "FALSE";is.singleExon "FALSE"
chr12	transdecoder	exon	6678127	6678460	.	-	.	transcript_id "DNTX_00052058";transcript_type "protein_coding";transcript_biotype "protein_coding";exon_number "6";gene_id "XLOC_007083";gene_name "ZNF384";class_code "j";oId "Cells-EBV-transformedlymphocytes_00071142";is.last "FALSE";is.first "FALSE";is.singleExon "FALSE"
chr12	transdecoder	exon	6678663	6678710	.	-	.	transcript_id "DNTX_00052058";transcript_type "protein_coding";transcript_biotype "protein_coding";exon_number "5";gene_id "XLOC_007083";gene_name "ZNF384";class_code "j";oId "Cells-EBV-transformedlymphocytes_00071142";is.last "FALSE";is.first "FALSE";is.singleExon "FALSE"
chr12	transdecoder	exon	6678946	6679183	.	-	.	transcript_id "DNTX_00052058";transcript_type "protein_coding";transcript_biotype "protein_coding";exon_number "4";gene_id "XLOC_007083";gene_name "ZNF384";class_code "j";oId "Cells-EBV-transformedlymphocytes_00071142";is.last "FALSE";is.first "FALSE";is.singleExon "FALSE"
chr12	transdecoder	exon	6679455	6679525	.	-	.	transcript_id "DNTX_00052058";transcript_type "protein_coding";transcript_biotype "protein_coding";exon_number "3";gene_id "XLOC_007083";gene_name "ZNF384";class_code "j";oId "Cells-EBV-transformedlymphocytes_00071142";is.last "FALSE";is.first "FALSE";is.singleExon "FALSE"
chr12	transdecoder	exon	6688167	6688226	.	-	.	transcript_id "DNTX_00052058";transcript_type "protein_coding";transcript_biotype "protein_coding";exon_number "2";gene_id "XLOC_007083";gene_name "ZNF384";class_code "j";oId "Cells-EBV-transformedlymphocytes_00071142";is.last "FALSE";is.first "FALSE";is.singleExon "FALSE"
chr12	transdecoder	exon	6689368	6689637	.	-	.	transcript_id "DNTX_00052058";transcript_type "protein_coding";transcript_biotype "protein_coding";exon_number "1";gene_id "XLOC_007083";gene_name "ZNF384";class_code "j";oId "Cells-EBV-transformedlymphocytes_00071142";is.last "FALSE";novel_exon_id "nvl_exon43652";novel_exon_type "A3SS";is.first "TRUE";is.singleExon "FALSE"
chr12	transdecoder	five_prime_UTR	6679521	6679525	.	-	.	transcript_id "DNTX_00052058";transcript_type "protein_coding";transcript_biotype "protein_coding";gene_id "XLOC_007083";gene_name "ZNF384";class_code "j";oId "Cells-EBV-transformedlymphocytes_00071142";is.last "FALSE";is.first "FALSE";is.singleExon "FALSE"
chr12	transdecoder	five_prime_UTR	6688167	6688226	.	-	.	transcript_id "DNTX_00052058";transcript_type "protein_coding";transcript_biotype "protein_coding";gene_id "XLOC_007083";gene_name "ZNF384";class_code "j";oId "Cells-EBV-transformedlymphocytes_00071142";is.last "FALSE";is.first "FALSE";is.singleExon "FALSE"
chr12	transdecoder	five_prime_UTR	6689368	6689637	.	-	.	transcript_id "DNTX_00052058";transcript_type "protein_coding";transcript_biotype "protein_coding";gene_id "XLOC_007083";gene_name "ZNF384";class_code "j";oId "Cells-EBV-transformedlymphocytes_00071142";is.last "FALSE";novel_exon_id "nvl_exon43652";novel_exon_type "A3SS";is.first "TRUE";is.singleExon "FALSE"
chr12	transdecoder	start_codon	6679518	6679520	.	-	0	transcript_id "DNTX_00052058";transcript_type "protein_coding";transcript_biotype "protein_coding";gene_id "XLOC_007083";gene_name "ZNF384";class_code "j";oId "Cells-EBV-transformedlymphocytes_00071142";is.last "FALSE";is.first "FALSE";is.singleExon "FALSE"
chr12	transdecoder	CDS	6667717	6668115	.	-	0	transcript_id "DNTX_00052058";transcript_type "protein_coding";transcript_biotype "protein_coding";gene_id "XLOC_007083";gene_name "ZNF384";class_code "j";oId "Cells-EBV-transformedlymphocytes_00071142";is.last "FALSE";is.first "FALSE";is.singleExon "FALSE"
chr12	transdecoder	CDS	6669031	6669189	.	-	0	transcript_id "DNTX_00052058";transcript_type "protein_coding";transcript_biotype "protein_coding";gene_id "XLOC_007083";gene_name "ZNF384";class_code "j";oId "Cells-EBV-transformedlymphocytes_00071142";is.last "FALSE";is.first "FALSE";is.singleExon "FALSE"
chr12	transdecoder	CDS	6670760	6670838	.	-	1	transcript_id "DNTX_00052058";transcript_type "protein_coding";transcript_biotype "protein_coding";gene_id "XLOC_007083";gene_name "ZNF384";class_code "j";oId "Cells-EBV-transformedlymphocytes_00071142";is.last "FALSE";is.first "FALSE";is.singleExon "FALSE"
chr12	transdecoder	CDS	6673216	6673440	.	-	1	transcript_id "DNTX_00052058";transcript_type "protein_coding";transcript_biotype "protein_coding";gene_id "XLOC_007083";gene_name "ZNF384";class_code "j";oId "Cells-EBV-transformedlymphocytes_00071142";is.last "FALSE";is.first "FALSE";is.singleExon "FALSE"
chr12	transdecoder	CDS	6678127	6678460	.	-	2	transcript_id "DNTX_00052058";transcript_type "protein_coding";transcript_biotype "protein_coding";gene_id "XLOC_007083";gene_name "ZNF384";class_code "j";oId "Cells-EBV-transformedlymphocytes_00071142";is.last "FALSE";is.first "FALSE";is.singleExon "FALSE"
chr12	transdecoder	CDS	6678663	6678710	.	-	2	transcript_id "DNTX_00052058";transcript_type "protein_coding";transcript_biotype "protein_coding";gene_id "XLOC_007083";gene_name "ZNF384";class_code "j";oId "Cells-EBV-transformedlymphocytes_00071142";is.last "FALSE";is.first "FALSE";is.singleExon "FALSE"
chr12	transdecoder	CDS	6678946	6679183	.	-	0	transcript_id "DNTX_00052058";transcript_type "protein_coding";transcript_biotype "protein_coding";gene_id "XLOC_007083";gene_name "ZNF384";class_code "j";oId "Cells-EBV-transformedlymphocytes_00071142";is.last "FALSE";is.first "FALSE";is.singleExon "FALSE"
chr12	transdecoder	CDS	6679455	6679520	.	-	0	transcript_id "DNTX_00052058";transcript_type "protein_coding";transcript_biotype "protein_coding";gene_id "XLOC_007083";gene_name "ZNF384";class_code "j";oId "Cells-EBV-transformedlymphocytes_00071142";is.last "FALSE";is.first "FALSE";is.singleExon "FALSE"
chr12	transdecoder	stop_codon	6667714	6667716	.	-	0	transcript_id "DNTX_00052058";transcript_type "protein_coding";transcript_biotype "protein_coding";gene_id "XLOC_007083";gene_name "ZNF384";class_code "j";oId "Cells-EBV-transformedlymphocytes_00071142";is.last "FALSE";is.first "FALSE";is.singleExon "FALSE"
chr12	transdecoder	three_prime_UTR	6666479	6667713	.	-	.	transcript_id "DNTX_00052058";transcript_type "protein_coding";transcript_biotype "protein_coding";gene_id "XLOC_007083";gene_name "ZNF384";class_code "j";oId "Cells-EBV-transformedlymphocytes_00071142";is.last "FALSE";is.first "FALSE";is.singleExon "FALSE"
chr12	transdecoder	transcript	6666480	6688932	.	-	.	transcript_id "DNTX_00058981";transcript_type "protein_coding";transcript_biotype "protein_coding";gene_id "XLOC_007083";gene_name "ZNF384";class_code "n";oId "Thyroid_00093801";is.last "FALSE";is.first "FALSE";is.singleExon "FALSE"
chr12	transdecoder	exon	6666480	6668115	.	-	.	transcript_id "DNTX_00058981";transcript_type "protein_coding";transcript_biotype "protein_coding";exon_number "9";gene_id "XLOC_007083";gene_name "ZNF384";class_code "n";oId "Thyroid_00093801";is.last "TRUE";novel_exon_id "nvl_exon43653";novel_exon_type "A5SS";is.first "FALSE";is.singleExon "FALSE"
chr12	transdecoder	exon	6669031	6669189	.	-	.	transcript_id "DNTX_00058981";transcript_type "protein_coding";transcript_biotype "protein_coding";exon_number "8";gene_id "XLOC_007083";gene_name "ZNF384";class_code "n";oId "Thyroid_00093801";is.last "FALSE";is.first "FALSE";is.singleExon "FALSE"
chr12	transdecoder	exon	6670760	6670838	.	-	.	transcript_id "DNTX_00058981";transcript_type "protein_coding";transcript_biotype "protein_coding";exon_number "7";gene_id "XLOC_007083";gene_name "ZNF384";class_code "n";oId "Thyroid_00093801";is.last "FALSE";is.first "FALSE";is.singleExon "FALSE"
chr12	transdecoder	exon	6672350	6672532	.	-	.	transcript_id "DNTX_00058981";transcript_type "protein_coding";transcript_biotype "protein_coding";exon_number "6";gene_id "XLOC_007083";gene_name "ZNF384";class_code "n";oId "Thyroid_00093801";is.last "FALSE";is.first "FALSE";is.singleExon "FALSE"
chr12	transdecoder	exon	6673216	6673440	.	-	.	transcript_id "DNTX_00058981";transcript_type "protein_coding";transcript_biotype "protein_coding";exon_number "5";gene_id "XLOC_007083";gene_name "ZNF384";class_code "n";oId "Thyroid_00093801";is.last "FALSE";is.first "FALSE";is.singleExon "FALSE"
chr12	transdecoder	exon	6678127	6678460	.	-	.	transcript_id "DNTX_00058981";transcript_type "protein_coding";transcript_biotype "protein_coding";exon_number "4";gene_id "XLOC_007083";gene_name "ZNF384";class_code "n";oId "Thyroid_00093801";is.last "FALSE";is.first "FALSE";is.singleExon "FALSE"
chr12	transdecoder	exon	6678663	6679183	.	-	.	transcript_id "DNTX_00058981";transcript_type "protein_coding";transcript_biotype "protein_coding";exon_number "3";gene_id "XLOC_007083";gene_name "ZNF384";class_code "n";oId "Thyroid_00093801";is.last "FALSE";novel_exon_id "nvl_exon43654";novel_exon_type "RI";is.first "FALSE";is.singleExon "FALSE"
chr12	transdecoder	exon	6679455	6679525	.	-	.	transcript_id "DNTX_00058981";transcript_type "protein_coding";transcript_biotype "protein_coding";exon_number "2";gene_id "XLOC_007083";gene_name "ZNF384";class_code "n";oId "Thyroid_00093801";is.last "FALSE";is.first "FALSE";is.singleExon "FALSE"
chr12	transdecoder	exon	6688167	6688932	.	-	.	transcript_id "DNTX_00058981";transcript_type "protein_coding";transcript_biotype "protein_coding";exon_number "1";gene_id "XLOC_007083";gene_name "ZNF384";class_code "n";oId "Thyroid_00093801";is.last "FALSE";novel_exon_id "nvl_exon43655";novel_exon_type "A3SS";is.first "TRUE";is.singleExon "FALSE"
chr12	transdecoder	five_prime_UTR	6678378	6678460	.	-	.	transcript_id "DNTX_00058981";transcript_type "protein_coding";transcript_biotype "protein_coding";gene_id "XLOC_007083";gene_name "ZNF384";class_code "n";oId "Thyroid_00093801";is.last "FALSE";is.first "FALSE";is.singleExon "FALSE"
chr12	transdecoder	five_prime_UTR	6678663	6679183	.	-	.	transcript_id "DNTX_00058981";transcript_type "protein_coding";transcript_biotype "protein_coding";gene_id "XLOC_007083";gene_name "ZNF384";class_code "n";oId "Thyroid_00093801";is.last "FALSE";novel_exon_id "nvl_exon43654";novel_exon_type "RI";is.first "FALSE";is.singleExon "FALSE"
chr12	transdecoder	five_prime_UTR	6679455	6679525	.	-	.	transcript_id "DNTX_00058981";transcript_type "protein_coding";transcript_biotype "protein_coding";gene_id "XLOC_007083";gene_name "ZNF384";class_code "n";oId "Thyroid_00093801";is.last "FALSE";is.first "FALSE";is.singleExon "FALSE"
chr12	transdecoder	five_prime_UTR	6688167	6688932	.	-	.	transcript_id "DNTX_00058981";transcript_type "protein_coding";transcript_biotype "protein_coding";gene_id "XLOC_007083";gene_name "ZNF384";class_code "n";oId "Thyroid_00093801";is.last "FALSE";novel_exon_id "nvl_exon43655";novel_exon_type "A3SS";is.first "TRUE";is.singleExon "FALSE"
chr12	transdecoder	start_codon	6678375	6678377	.	-	0	transcript_id "DNTX_00058981";transcript_type "protein_coding";transcript_biotype "protein_coding";gene_id "XLOC_007083";gene_name "ZNF384";class_code "n";oId "Thyroid_00093801";is.last "FALSE";is.first "FALSE";is.singleExon "FALSE"
chr12	transdecoder	CDS	6667717	6668115	.	-	0	transcript_id "DNTX_00058981";transcript_type "protein_coding";transcript_biotype "protein_coding";gene_id "XLOC_007083";gene_name "ZNF384";class_code "n";oId "Thyroid_00093801";is.last "FALSE";is.first "FALSE";is.singleExon "FALSE"
chr12	transdecoder	CDS	6669031	6669189	.	-	0	transcript_id "DNTX_00058981";transcript_type "protein_coding";transcript_biotype "protein_coding";gene_id "XLOC_007083";gene_name "ZNF384";class_code "n";oId "Thyroid_00093801";is.last "FALSE";is.first "FALSE";is.singleExon "FALSE"
chr12	transdecoder	CDS	6670760	6670838	.	-	1	transcript_id "DNTX_00058981";transcript_type "protein_coding";transcript_biotype "protein_coding";gene_id "XLOC_007083";gene_name "ZNF384";class_code "n";oId "Thyroid_00093801";is.last "FALSE";is.first "FALSE";is.singleExon "FALSE"
chr12	transdecoder	CDS	6672350	6672532	.	-	1	transcript_id "DNTX_00058981";transcript_type "protein_coding";transcript_biotype "protein_coding";gene_id "XLOC_007083";gene_name "ZNF384";class_code "n";oId "Thyroid_00093801";is.last "FALSE";is.first "FALSE";is.singleExon "FALSE"
chr12	transdecoder	CDS	6673216	6673440	.	-	1	transcript_id "DNTX_00058981";transcript_type "protein_coding";transcript_biotype "protein_coding";gene_id "XLOC_007083";gene_name "ZNF384";class_code "n";oId "Thyroid_00093801";is.last "FALSE";is.first "FALSE";is.singleExon "FALSE"
chr12	transdecoder	CDS	6678127	6678377	.	-	0	transcript_id "DNTX_00058981";transcript_type "protein_coding";transcript_biotype "protein_coding";gene_id "XLOC_007083";gene_name "ZNF384";class_code "n";oId "Thyroid_00093801";is.last "FALSE";is.first "FALSE";is.singleExon "FALSE"
chr12	transdecoder	stop_codon	6667714	6667716	.	-	0	transcript_id "DNTX_00058981";transcript_type "protein_coding";transcript_biotype "protein_coding";gene_id "XLOC_007083";gene_name "ZNF384";class_code "n";oId "Thyroid_00093801";is.last "FALSE";is.first "FALSE";is.singleExon "FALSE"
chr12	transdecoder	three_prime_UTR	6666480	6667713	.	-	.	transcript_id "DNTX_00058981";transcript_type "protein_coding";transcript_biotype "protein_coding";gene_id "XLOC_007083";gene_name "ZNF384";class_code "n";oId "Thyroid_00093801";is.last "FALSE";is.first "FALSE";is.singleExon "FALSE"
chr12	transdecoder	transcript	6666648	6688897	.	-	.	transcript_id "DNTX_00062035";transcript_type "protein_coding";transcript_biotype "protein_coding";gene_id "XLOC_007083";gene_name "ZNF384";class_code "j";oId "Artery-Tibial_00072072";is.last "FALSE";is.first "FALSE";is.singleExon "FALSE"
chr12	transdecoder	exon	6666648	6668115	.	-	.	transcript_id "DNTX_00062035";transcript_type "protein_coding";transcript_biotype "protein_coding";exon_number "10";gene_id "XLOC_007083";gene_name "ZNF384";class_code "j";oId "Artery-Tibial_00072072";is.last "TRUE";is.first "FALSE";is.singleExon "FALSE"
chr12	transdecoder	exon	6669031	6669189	.	-	.	transcript_id "DNTX_00062035";transcript_type "protein_coding";transcript_biotype "protein_coding";exon_number "9";gene_id "XLOC_007083";gene_name "ZNF384";class_code "j";oId "Artery-Tibial_00072072";is.last "FALSE";is.first "FALSE";is.singleExon "FALSE"
chr12	transdecoder	exon	6670760	6670838	.	-	.	transcript_id "DNTX_00062035";transcript_type "protein_coding";transcript_biotype "protein_coding";exon_number "8";gene_id "XLOC_007083";gene_name "ZNF384";class_code "j";oId "Artery-Tibial_00072072";is.last "FALSE";is.first "FALSE";is.singleExon "FALSE"
chr12	transdecoder	exon	6673216	6673440	.	-	.	transcript_id "DNTX_00062035";transcript_type "protein_coding";transcript_biotype "protein_coding";exon_number "7";gene_id "XLOC_007083";gene_name "ZNF384";class_code "j";oId "Artery-Tibial_00072072";is.last "FALSE";is.first "FALSE";is.singleExon "FALSE"
chr12	transdecoder	exon	6678127	6678460	.	-	.	transcript_id "DNTX_00062035";transcript_type "protein_coding";transcript_biotype "protein_coding";exon_number "6";gene_id "XLOC_007083";gene_name "ZNF384";class_code "j";oId "Artery-Tibial_00072072";is.last "FALSE";is.first "FALSE";is.singleExon "FALSE"
chr12	transdecoder	exon	6678663	6678710	.	-	.	transcript_id "DNTX_00062035";transcript_type "protein_coding";transcript_biotype "protein_coding";exon_number "5";gene_id "XLOC_007083";gene_name "ZNF384";class_code "j";oId "Artery-Tibial_00072072";is.last "FALSE";is.first "FALSE";is.singleExon "FALSE"
chr12	transdecoder	exon	6678946	6679183	.	-	.	transcript_id "DNTX_00062035";transcript_type "protein_coding";transcript_biotype "protein_coding";exon_number "4";gene_id "XLOC_007083";gene_name "ZNF384";class_code "j";oId "Artery-Tibial_00072072";is.last "FALSE";is.first "FALSE";is.singleExon "FALSE"
chr12	transdecoder	exon	6679455	6679525	.	-	.	transcript_id "DNTX_00062035";transcript_type "protein_coding";transcript_biotype "protein_coding";exon_number "3";gene_id "XLOC_007083";gene_name "ZNF384";class_code "j";oId "Artery-Tibial_00072072";is.last "FALSE";is.first "FALSE";is.singleExon "FALSE"
chr12	transdecoder	exon	6688167	6688226	.	-	.	transcript_id "DNTX_00062035";transcript_type "protein_coding";transcript_biotype "protein_coding";exon_number "2";gene_id "XLOC_007083";gene_name "ZNF384";class_code "j";oId "Artery-Tibial_00072072";is.last "FALSE";is.first "FALSE";is.singleExon "FALSE"
chr12	transdecoder	exon	6688837	6688897	.	-	.	transcript_id "DNTX_00062035";transcript_type "protein_coding";transcript_biotype "protein_coding";exon_number "1";gene_id "XLOC_007083";gene_name "ZNF384";class_code "j";oId "Artery-Tibial_00072072";is.last "FALSE";novel_exon_id "nvl_exon43656";novel_exon_type "A3SS";is.first "TRUE";is.singleExon "FALSE"
chr12	transdecoder	five_prime_UTR	6679521	6679525	.	-	.	transcript_id "DNTX_00062035";transcript_type "protein_coding";transcript_biotype "protein_coding";gene_id "XLOC_007083";gene_name "ZNF384";class_code "j";oId "Artery-Tibial_00072072";is.last "FALSE";is.first "FALSE";is.singleExon "FALSE"
chr12	transdecoder	five_prime_UTR	6688167	6688226	.	-	.	transcript_id "DNTX_00062035";transcript_type "protein_coding";transcript_biotype "protein_coding";gene_id "XLOC_007083";gene_name "ZNF384";class_code "j";oId "Artery-Tibial_00072072";is.last "FALSE";is.first "FALSE";is.singleExon "FALSE"
chr12	transdecoder	five_prime_UTR	6688837	6688897	.	-	.	transcript_id "DNTX_00062035";transcript_type "protein_coding";transcript_biotype "protein_coding";gene_id "XLOC_007083";gene_name "ZNF384";class_code "j";oId "Artery-Tibial_00072072";is.last "FALSE";novel_exon_id "nvl_exon43656";novel_exon_type "A3SS";is.first "TRUE";is.singleExon "FALSE"
chr12	transdecoder	start_codon	6679518	6679520	.	-	0	transcript_id "DNTX_00062035";transcript_type "protein_coding";transcript_biotype "protein_coding";gene_id "XLOC_007083";gene_name "ZNF384";class_code "j";oId "Artery-Tibial_00072072";is.last "FALSE";is.first "FALSE";is.singleExon "FALSE"
chr12	transdecoder	CDS	6667717	6668115	.	-	0	transcript_id "DNTX_00062035";transcript_type "protein_coding";transcript_biotype "protein_coding";gene_id "XLOC_007083";gene_name "ZNF384";class_code "j";oId "Artery-Tibial_00072072";is.last "FALSE";is.first "FALSE";is.singleExon "FALSE"
chr12	transdecoder	CDS	6669031	6669189	.	-	0	transcript_id "DNTX_00062035";transcript_type "protein_coding";transcript_biotype "protein_coding";gene_id "XLOC_007083";gene_name "ZNF384";class_code "j";oId "Artery-Tibial_00072072";is.last "FALSE";is.first "FALSE";is.singleExon "FALSE"
chr12	transdecoder	CDS	6670760	6670838	.	-	1	transcript_id "DNTX_00062035";transcript_type "protein_coding";transcript_biotype "protein_coding";gene_id "XLOC_007083";gene_name "ZNF384";class_code "j";oId "Artery-Tibial_00072072";is.last "FALSE";is.first "FALSE";is.singleExon "FALSE"
chr12	transdecoder	CDS	6673216	6673440	.	-	1	transcript_id "DNTX_00062035";transcript_type "protein_coding";transcript_biotype "protein_coding";gene_id "XLOC_007083";gene_name "ZNF384";class_code "j";oId "Artery-Tibial_00072072";is.last "FALSE";is.first "FALSE";is.singleExon "FALSE"
chr12	transdecoder	CDS	6678127	6678460	.	-	2	transcript_id "DNTX_00062035";transcript_type "protein_coding";transcript_biotype "protein_coding";gene_id "XLOC_007083";gene_name "ZNF384";class_code "j";oId "Artery-Tibial_00072072";is.last "FALSE";is.first "FALSE";is.singleExon "FALSE"
chr12	transdecoder	CDS	6678663	6678710	.	-	2	transcript_id "DNTX_00062035";transcript_type "protein_coding";transcript_biotype "protein_coding";gene_id "XLOC_007083";gene_name "ZNF384";class_code "j";oId "Artery-Tibial_00072072";is.last "FALSE";is.first "FALSE";is.singleExon "FALSE"
chr12	transdecoder	CDS	6678946	6679183	.	-	0	transcript_id "DNTX_00062035";transcript_type "protein_coding";transcript_biotype "protein_coding";gene_id "XLOC_007083";gene_name "ZNF384";class_code "j";oId "Artery-Tibial_00072072";is.last "FALSE";is.first "FALSE";is.singleExon "FALSE"
chr12	transdecoder	CDS	6679455	6679520	.	-	0	transcript_id "DNTX_00062035";transcript_type "protein_coding";transcript_biotype "protein_coding";gene_id "XLOC_007083";gene_name "ZNF384";class_code "j";oId "Artery-Tibial_00072072";is.last "FALSE";is.first "FALSE";is.singleExon "FALSE"
chr12	transdecoder	stop_codon	6667714	6667716	.	-	0	transcript_id "DNTX_00062035";transcript_type "protein_coding";transcript_biotype "protein_coding";gene_id "XLOC_007083";gene_name "ZNF384";class_code "j";oId "Artery-Tibial_00072072";is.last "FALSE";is.first "FALSE";is.singleExon "FALSE"
chr12	transdecoder	three_prime_UTR	6666648	6667713	.	-	.	transcript_id "DNTX_00062035";transcript_type "protein_coding";transcript_biotype "protein_coding";gene_id "XLOC_007083";gene_name "ZNF384";class_code "j";oId "Artery-Tibial_00072072";is.last "FALSE";is.first "FALSE";is.singleExon "FALSE"
chr12	StringTie	transcript	6666648	6689292	.	-	.	transcript_id "DNTX_00063838";transcript_type "noncoding";transcript_biotype "noncoding";gene_id "XLOC_007083";gene_name "ZNF384";class_code "j";oId "Cells-Transformedfibroblasts_00071713";is.last "FALSE";is.first "FALSE";is.singleExon "FALSE"
chr12	StringTie	exon	6666648	6668115	.	-	.	transcript_id "DNTX_00063838";transcript_type "noncoding";transcript_biotype "noncoding";exon_number "9";gene_id "XLOC_007083";gene_name "ZNF384";class_code "j";oId "Cells-Transformedfibroblasts_00071713";is.last "TRUE";is.first "FALSE";is.singleExon "FALSE"
chr12	StringTie	exon	6669031	6669189	.	-	.	transcript_id "DNTX_00063838";transcript_type "noncoding";transcript_biotype "noncoding";exon_number "8";gene_id "XLOC_007083";gene_name "ZNF384";class_code "j";oId "Cells-Transformedfibroblasts_00071713";is.last "FALSE";is.first "FALSE";is.singleExon "FALSE"
chr12	StringTie	exon	6670760	6670838	.	-	.	transcript_id "DNTX_00063838";transcript_type "noncoding";transcript_biotype "noncoding";exon_number "7";gene_id "XLOC_007083";gene_name "ZNF384";class_code "j";oId "Cells-Transformedfibroblasts_00071713";is.last "FALSE";is.first "FALSE";is.singleExon "FALSE"
chr12	StringTie	exon	6673216	6673440	.	-	.	transcript_id "DNTX_00063838";transcript_type "noncoding";transcript_biotype "noncoding";exon_number "6";gene_id "XLOC_007083";gene_name "ZNF384";class_code "j";oId "Cells-Transformedfibroblasts_00071713";is.last "FALSE";is.first "FALSE";is.singleExon "FALSE"
chr12	StringTie	exon	6678127	6678460	.	-	.	transcript_id "DNTX_00063838";transcript_type "noncoding";transcript_biotype "noncoding";exon_number "5";gene_id "XLOC_007083";gene_name "ZNF384";class_code "j";oId "Cells-Transformedfibroblasts_00071713";is.last "FALSE";is.first "FALSE";is.singleExon "FALSE"
chr12	StringTie	exon	6678946	6679183	.	-	.	transcript_id "DNTX_00063838";transcript_type "noncoding";transcript_biotype "noncoding";exon_number "4";gene_id "XLOC_007083";gene_name "ZNF384";class_code "j";oId "Cells-Transformedfibroblasts_00071713";is.last "FALSE";is.first "FALSE";is.singleExon "FALSE"
chr12	StringTie	exon	6679455	6679525	.	-	.	transcript_id "DNTX_00063838";transcript_type "noncoding";transcript_biotype "noncoding";exon_number "3";gene_id "XLOC_007083";gene_name "ZNF384";class_code "j";oId "Cells-Transformedfibroblasts_00071713";is.last "FALSE";is.first "FALSE";is.singleExon "FALSE"
chr12	StringTie	exon	6688167	6688226	.	-	.	transcript_id "DNTX_00063838";transcript_type "noncoding";transcript_biotype "noncoding";exon_number "2";gene_id "XLOC_007083";gene_name "ZNF384";class_code "j";oId "Cells-Transformedfibroblasts_00071713";is.last "FALSE";is.first "FALSE";is.singleExon "FALSE"
chr12	StringTie	exon	6689098	6689292	.	-	.	transcript_id "DNTX_00063838";transcript_type "noncoding";transcript_biotype "noncoding";exon_number "1";gene_id "XLOC_007083";gene_name "ZNF384";class_code "j";oId "Cells-Transformedfibroblasts_00071713";is.last "FALSE";is.first "TRUE";is.singleExon "FALSE"
chr12	StringTie	transcript	6666648	6689510	.	-	.	transcript_id "DNTX_00052060";transcript_type "noncoding";transcript_biotype "noncoding";gene_id "XLOC_007083";gene_name "ZNF384";class_code "=";oId "Pancreas_00076462";is.last "FALSE";is.first "FALSE";is.singleExon "FALSE"
chr12	StringTie	exon	6666648	6668115	.	-	.	transcript_id "DNTX_00052060";transcript_type "noncoding";transcript_biotype "noncoding";exon_number "11";gene_id "XLOC_007083";gene_name "ZNF384";class_code "=";oId "Pancreas_00076462";is.last "TRUE";is.first "FALSE";is.singleExon "FALSE"
chr12	StringTie	exon	6669031	6669189	.	-	.	transcript_id "DNTX_00052060";transcript_type "noncoding";transcript_biotype "noncoding";exon_number "10";gene_id "XLOC_007083";gene_name "ZNF384";class_code "=";oId "Pancreas_00076462";is.last "FALSE";is.first "FALSE";is.singleExon "FALSE"
chr12	StringTie	exon	6670760	6670838	.	-	.	transcript_id "DNTX_00052060";transcript_type "noncoding";transcript_biotype "noncoding";exon_number "9";gene_id "XLOC_007083";gene_name "ZNF384";class_code "=";oId "Pancreas_00076462";is.last "FALSE";is.first "FALSE";is.singleExon "FALSE"
chr12	StringTie	exon	6672350	6672532	.	-	.	transcript_id "DNTX_00052060";transcript_type "noncoding";transcript_biotype "noncoding";exon_number "8";gene_id "XLOC_007083";gene_name "ZNF384";class_code "=";oId "Pancreas_00076462";is.last "FALSE";is.first "FALSE";is.singleExon "FALSE"
chr12	StringTie	exon	6673216	6673440	.	-	.	transcript_id "DNTX_00052060";transcript_type "noncoding";transcript_biotype "noncoding";exon_number "7";gene_id "XLOC_007083";gene_name "ZNF384";class_code "=";oId "Pancreas_00076462";is.last "FALSE";is.first "FALSE";is.singleExon "FALSE"
chr12	StringTie	exon	6678127	6678460	.	-	.	transcript_id "DNTX_00052060";transcript_type "noncoding";transcript_biotype "noncoding";exon_number "6";gene_id "XLOC_007083";gene_name "ZNF384";class_code "=";oId "Pancreas_00076462";is.last "FALSE";is.first "FALSE";is.singleExon "FALSE"
chr12	StringTie	exon	6678663	6678710	.	-	.	transcript_id "DNTX_00052060";transcript_type "noncoding";transcript_biotype "noncoding";exon_number "5";gene_id "XLOC_007083";gene_name "ZNF384";class_code "=";oId "Pancreas_00076462";is.last "FALSE";is.first "FALSE";is.singleExon "FALSE"
chr12	StringTie	exon	6678946	6679183	.	-	.	transcript_id "DNTX_00052060";transcript_type "noncoding";transcript_biotype "noncoding";exon_number "4";gene_id "XLOC_007083";gene_name "ZNF384";class_code "=";oId "Pancreas_00076462";is.last "FALSE";is.first "FALSE";is.singleExon "FALSE"
chr12	StringTie	exon	6679455	6679525	.	-	.	transcript_id "DNTX_00052060";transcript_type "noncoding";transcript_biotype "noncoding";exon_number "3";gene_id "XLOC_007083";gene_name "ZNF384";class_code "=";oId "Pancreas_00076462";is.last "FALSE";is.first "FALSE";is.singleExon "FALSE"
chr12	StringTie	exon	6688167	6688226	.	-	.	transcript_id "DNTX_00052060";transcript_type "noncoding";transcript_biotype "noncoding";exon_number "2";gene_id "XLOC_007083";gene_name "ZNF384";class_code "=";oId "Pancreas_00076462";is.last "FALSE";is.first "FALSE";is.singleExon "FALSE"
chr12	StringTie	exon	6689368	6689510	.	-	.	transcript_id "DNTX_00052060";transcript_type "noncoding";transcript_biotype "noncoding";exon_number "1";gene_id "XLOC_007083";gene_name "ZNF384";class_code "=";oId "Pancreas_00076462";is.last "FALSE";is.first "TRUE";is.singleExon "FALSE"
chr12	transdecoder	transcript	6666730	6688921	.	-	.	transcript_id "DNTX_00063704";transcript_type "protein_coding";transcript_biotype "protein_coding";gene_id "XLOC_007083";gene_name "ZNF384";class_code "n";oId "Colon-Sigmoid_00086231";is.last "FALSE";is.first "FALSE";is.singleExon "FALSE"
chr12	transdecoder	exon	6666730	6668115	.	-	.	transcript_id "DNTX_00063704";transcript_type "protein_coding";transcript_biotype "protein_coding";exon_number "8";gene_id "XLOC_007083";gene_name "ZNF384";class_code "n";oId "Colon-Sigmoid_00086231";is.last "TRUE";is.first "FALSE";is.singleExon "FALSE"
chr12	transdecoder	exon	6669031	6669189	.	-	.	transcript_id "DNTX_00063704";transcript_type "protein_coding";transcript_biotype "protein_coding";exon_number "7";gene_id "XLOC_007083";gene_name "ZNF384";class_code "n";oId "Colon-Sigmoid_00086231";is.last "FALSE";is.first "FALSE";is.singleExon "FALSE"
chr12	transdecoder	exon	6670760	6670838	.	-	.	transcript_id "DNTX_00063704";transcript_type "protein_coding";transcript_biotype "protein_coding";exon_number "6";gene_id "XLOC_007083";gene_name "ZNF384";class_code "n";oId "Colon-Sigmoid_00086231";is.last "FALSE";is.first "FALSE";is.singleExon "FALSE"
chr12	transdecoder	exon	6673216	6673440	.	-	.	transcript_id "DNTX_00063704";transcript_type "protein_coding";transcript_biotype "protein_coding";exon_number "5";gene_id "XLOC_007083";gene_name "ZNF384";class_code "n";oId "Colon-Sigmoid_00086231";is.last "FALSE";is.first "FALSE";is.singleExon "FALSE"
chr12	transdecoder	exon	6678127	6678460	.	-	.	transcript_id "DNTX_00063704";transcript_type "protein_coding";transcript_biotype "protein_coding";exon_number "4";gene_id "XLOC_007083";gene_name "ZNF384";class_code "n";oId "Colon-Sigmoid_00086231";is.last "FALSE";is.first "FALSE";is.singleExon "FALSE"
chr12	transdecoder	exon	6678663	6679183	.	-	.	transcript_id "DNTX_00063704";transcript_type "protein_coding";transcript_biotype "protein_coding";exon_number "3";gene_id "XLOC_007083";gene_name "ZNF384";class_code "n";oId "Colon-Sigmoid_00086231";is.last "FALSE";novel_exon_id "nvl_exon43654";novel_exon_type "RI";is.first "FALSE";is.singleExon "FALSE"
chr12	transdecoder	exon	6679455	6679525	.	-	.	transcript_id "DNTX_00063704";transcript_type "protein_coding";transcript_biotype "protein_coding";exon_number "2";gene_id "XLOC_007083";gene_name "ZNF384";class_code "n";oId "Colon-Sigmoid_00086231";is.last "FALSE";is.first "FALSE";is.singleExon "FALSE"
chr12	transdecoder	exon	6688167	6688921	.	-	.	transcript_id "DNTX_00063704";transcript_type "protein_coding";transcript_biotype "protein_coding";exon_number "1";gene_id "XLOC_007083";gene_name "ZNF384";class_code "n";oId "Colon-Sigmoid_00086231";is.last "FALSE";novel_exon_id "nvl_exon43657";novel_exon_type "A3SS";is.first "TRUE";is.singleExon "FALSE"
chr12	transdecoder	five_prime_UTR	6678378	6678460	.	-	.	transcript_id "DNTX_00063704";transcript_type "protein_coding";transcript_biotype "protein_coding";gene_id "XLOC_007083";gene_name "ZNF384";class_code "n";oId "Colon-Sigmoid_00086231";is.last "FALSE";is.first "FALSE";is.singleExon "FALSE"
chr12	transdecoder	five_prime_UTR	6678663	6679183	.	-	.	transcript_id "DNTX_00063704";transcript_type "protein_coding";transcript_biotype "protein_coding";gene_id "XLOC_007083";gene_name "ZNF384";class_code "n";oId "Colon-Sigmoid_00086231";is.last "FALSE";novel_exon_id "nvl_exon43654";novel_exon_type "RI";is.first "FALSE";is.singleExon "FALSE"
chr12	transdecoder	five_prime_UTR	6679455	6679525	.	-	.	transcript_id "DNTX_00063704";transcript_type "protein_coding";transcript_biotype "protein_coding";gene_id "XLOC_007083";gene_name "ZNF384";class_code "n";oId "Colon-Sigmoid_00086231";is.last "FALSE";is.first "FALSE";is.singleExon "FALSE"
chr12	transdecoder	five_prime_UTR	6688167	6688921	.	-	.	transcript_id "DNTX_00063704";transcript_type "protein_coding";transcript_biotype "protein_coding";gene_id "XLOC_007083";gene_name "ZNF384";class_code "n";oId "Colon-Sigmoid_00086231";is.last "FALSE";novel_exon_id "nvl_exon43657";novel_exon_type "A3SS";is.first "TRUE";is.singleExon "FALSE"
chr12	transdecoder	start_codon	6678375	6678377	.	-	0	transcript_id "DNTX_00063704";transcript_type "protein_coding";transcript_biotype "protein_coding";gene_id "XLOC_007083";gene_name "ZNF384";class_code "n";oId "Colon-Sigmoid_00086231";is.last "FALSE";is.first "FALSE";is.singleExon "FALSE"
chr12	transdecoder	CDS	6667717	6668115	.	-	0	transcript_id "DNTX_00063704";transcript_type "protein_coding";transcript_biotype "protein_coding";gene_id "XLOC_007083";gene_name "ZNF384";class_code "n";oId "Colon-Sigmoid_00086231";is.last "FALSE";is.first "FALSE";is.singleExon "FALSE"
chr12	transdecoder	CDS	6669031	6669189	.	-	0	transcript_id "DNTX_00063704";transcript_type "protein_coding";transcript_biotype "protein_coding";gene_id "XLOC_007083";gene_name "ZNF384";class_code "n";oId "Colon-Sigmoid_00086231";is.last "FALSE";is.first "FALSE";is.singleExon "FALSE"
chr12	transdecoder	CDS	6670760	6670838	.	-	1	transcript_id "DNTX_00063704";transcript_type "protein_coding";transcript_biotype "protein_coding";gene_id "XLOC_007083";gene_name "ZNF384";class_code "n";oId "Colon-Sigmoid_00086231";is.last "FALSE";is.first "FALSE";is.singleExon "FALSE"
chr12	transdecoder	CDS	6673216	6673440	.	-	1	transcript_id "DNTX_00063704";transcript_type "protein_coding";transcript_biotype "protein_coding";gene_id "XLOC_007083";gene_name "ZNF384";class_code "n";oId "Colon-Sigmoid_00086231";is.last "FALSE";is.first "FALSE";is.singleExon "FALSE"
chr12	transdecoder	CDS	6678127	6678377	.	-	0	transcript_id "DNTX_00063704";transcript_type "protein_coding";transcript_biotype "protein_coding";gene_id "XLOC_007083";gene_name "ZNF384";class_code "n";oId "Colon-Sigmoid_00086231";is.last "FALSE";is.first "FALSE";is.singleExon "FALSE"
chr12	transdecoder	stop_codon	6667714	6667716	.	-	0	transcript_id "DNTX_00063704";transcript_type "protein_coding";transcript_biotype "protein_coding";gene_id "XLOC_007083";gene_name "ZNF384";class_code "n";oId "Colon-Sigmoid_00086231";is.last "FALSE";is.first "FALSE";is.singleExon "FALSE"
chr12	transdecoder	three_prime_UTR	6666730	6667713	.	-	.	transcript_id "DNTX_00063704";transcript_type "protein_coding";transcript_biotype "protein_coding";gene_id "XLOC_007083";gene_name "ZNF384";class_code "n";oId "Colon-Sigmoid_00086231";is.last "FALSE";is.first "FALSE";is.singleExon "FALSE"
chr12	StringTie	transcript	6666730	6689292	.	-	.	transcript_id "DNTX_00052061";transcript_type "noncoding";transcript_biotype "noncoding";gene_id "XLOC_007083";gene_name "ZNF384";class_code "=";oId "Pancreas_00076463";is.last "FALSE";is.first "FALSE";is.singleExon "FALSE"
chr12	StringTie	exon	6666730	6668115	.	-	.	transcript_id "DNTX_00052061";transcript_type "noncoding";transcript_biotype "noncoding";exon_number "11";gene_id "XLOC_007083";gene_name "ZNF384";class_code "=";oId "Pancreas_00076463";is.last "TRUE";is.first "FALSE";is.singleExon "FALSE"
chr12	StringTie	exon	6669031	6669189	.	-	.	transcript_id "DNTX_00052061";transcript_type "noncoding";transcript_biotype "noncoding";exon_number "10";gene_id "XLOC_007083";gene_name "ZNF384";class_code "=";oId "Pancreas_00076463";is.last "FALSE";is.first "FALSE";is.singleExon "FALSE"
chr12	StringTie	exon	6670760	6670838	.	-	.	transcript_id "DNTX_00052061";transcript_type "noncoding";transcript_biotype "noncoding";exon_number "9";gene_id "XLOC_007083";gene_name "ZNF384";class_code "=";oId "Pancreas_00076463";is.last "FALSE";is.first "FALSE";is.singleExon "FALSE"
chr12	StringTie	exon	6672350	6672532	.	-	.	transcript_id "DNTX_00052061";transcript_type "noncoding";transcript_biotype "noncoding";exon_number "8";gene_id "XLOC_007083";gene_name "ZNF384";class_code "=";oId "Pancreas_00076463";is.last "FALSE";is.first "FALSE";is.singleExon "FALSE"
chr12	StringTie	exon	6673216	6673440	.	-	.	transcript_id "DNTX_00052061";transcript_type "noncoding";transcript_biotype "noncoding";exon_number "7";gene_id "XLOC_007083";gene_name "ZNF384";class_code "=";oId "Pancreas_00076463";is.last "FALSE";is.first "FALSE";is.singleExon "FALSE"
chr12	StringTie	exon	6678127	6678460	.	-	.	transcript_id "DNTX_00052061";transcript_type "noncoding";transcript_biotype "noncoding";exon_number "6";gene_id "XLOC_007083";gene_name "ZNF384";class_code "=";oId "Pancreas_00076463";is.last "FALSE";is.first "FALSE";is.singleExon "FALSE"
chr12	StringTie	exon	6678663	6678710	.	-	.	transcript_id "DNTX_00052061";transcript_type "noncoding";transcript_biotype "noncoding";exon_number "5";gene_id "XLOC_007083";gene_name "ZNF384";class_code "=";oId "Pancreas_00076463";is.last "FALSE";is.first "FALSE";is.singleExon "FALSE"
chr12	StringTie	exon	6678946	6679183	.	-	.	transcript_id "DNTX_00052061";transcript_type "noncoding";transcript_biotype "noncoding";exon_number "4";gene_id "XLOC_007083";gene_name "ZNF384";class_code "=";oId "Pancreas_00076463";is.last "FALSE";is.first "FALSE";is.singleExon "FALSE"
chr12	StringTie	exon	6679455	6679525	.	-	.	transcript_id "DNTX_00052061";transcript_type "noncoding";transcript_biotype "noncoding";exon_number "3";gene_id "XLOC_007083";gene_name "ZNF384";class_code "=";oId "Pancreas_00076463";is.last "FALSE";is.first "FALSE";is.singleExon "FALSE"
chr12	StringTie	exon	6688167	6688226	.	-	.	transcript_id "DNTX_00052061";transcript_type "noncoding";transcript_biotype "noncoding";exon_number "2";gene_id "XLOC_007083";gene_name "ZNF384";class_code "=";oId "Pancreas_00076463";is.last "FALSE";is.first "FALSE";is.singleExon "FALSE"
chr12	StringTie	exon	6689098	6689292	.	-	.	transcript_id "DNTX_00052061";transcript_type "noncoding";transcript_biotype "noncoding";exon_number "1";gene_id "XLOC_007083";gene_name "ZNF384";class_code "=";oId "Pancreas_00076463";is.last "FALSE";is.first "TRUE";is.singleExon "FALSE"
chr12	StringTie	transcript	6666738	6689454	.	-	.	transcript_id "DNTX_00053603";transcript_type "noncoding";transcript_biotype "noncoding";gene_id "XLOC_007083";gene_name "ZNF384";class_code "=";oId "RPE_Fetal.Tissue_00142133";is.last "FALSE";is.first "FALSE";is.singleExon "FALSE"
chr12	StringTie	exon	6666738	6668115	.	-	.	transcript_id "DNTX_00053603";transcript_type "noncoding";transcript_biotype "noncoding";exon_number "9";gene_id "XLOC_007083";gene_name "ZNF384";class_code "=";oId "RPE_Fetal.Tissue_00142133";is.last "TRUE";is.first "FALSE";is.singleExon "FALSE"
chr12	StringTie	exon	6669031	6669189	.	-	.	transcript_id "DNTX_00053603";transcript_type "noncoding";transcript_biotype "noncoding";exon_number "8";gene_id "XLOC_007083";gene_name "ZNF384";class_code "=";oId "RPE_Fetal.Tissue_00142133";is.last "FALSE";is.first "FALSE";is.singleExon "FALSE"
chr12	StringTie	exon	6670760	6670838	.	-	.	transcript_id "DNTX_00053603";transcript_type "noncoding";transcript_biotype "noncoding";exon_number "7";gene_id "XLOC_007083";gene_name "ZNF384";class_code "=";oId "RPE_Fetal.Tissue_00142133";is.last "FALSE";is.first "FALSE";is.singleExon "FALSE"
chr12	StringTie	exon	6673216	6673440	.	-	.	transcript_id "DNTX_00053603";transcript_type "noncoding";transcript_biotype "noncoding";exon_number "6";gene_id "XLOC_007083";gene_name "ZNF384";class_code "=";oId "RPE_Fetal.Tissue_00142133";is.last "FALSE";is.first "FALSE";is.singleExon "FALSE"
chr12	StringTie	exon	6678127	6678343	.	-	.	transcript_id "DNTX_00053603";transcript_type "noncoding";transcript_biotype "noncoding";exon_number "5";gene_id "XLOC_007083";gene_name "ZNF384";class_code "=";oId "RPE_Fetal.Tissue_00142133";is.last "FALSE";is.first "FALSE";is.singleExon "FALSE"
chr12	StringTie	exon	6678946	6679183	.	-	.	transcript_id "DNTX_00053603";transcript_type "noncoding";transcript_biotype "noncoding";exon_number "4";gene_id "XLOC_007083";gene_name "ZNF384";class_code "=";oId "RPE_Fetal.Tissue_00142133";is.last "FALSE";is.first "FALSE";is.singleExon "FALSE"
chr12	StringTie	exon	6679455	6679525	.	-	.	transcript_id "DNTX_00053603";transcript_type "noncoding";transcript_biotype "noncoding";exon_number "3";gene_id "XLOC_007083";gene_name "ZNF384";class_code "=";oId "RPE_Fetal.Tissue_00142133";is.last "FALSE";is.first "FALSE";is.singleExon "FALSE"
chr12	StringTie	exon	6688167	6688226	.	-	.	transcript_id "DNTX_00053603";transcript_type "noncoding";transcript_biotype "noncoding";exon_number "2";gene_id "XLOC_007083";gene_name "ZNF384";class_code "=";oId "RPE_Fetal.Tissue_00142133";is.last "FALSE";is.first "FALSE";is.singleExon "FALSE"
chr12	StringTie	exon	6689368	6689454	.	-	.	transcript_id "DNTX_00053603";transcript_type "noncoding";transcript_biotype "noncoding";exon_number "1";gene_id "XLOC_007083";gene_name "ZNF384";class_code "=";oId "RPE_Fetal.Tissue_00142133";is.last "FALSE";is.first "TRUE";is.singleExon "FALSE"
chr12	StringTie	transcript	6669002	6688901	.	-	.	transcript_id "DNTX_00061508";transcript_type "noncoding";transcript_biotype "noncoding";gene_id "XLOC_007083";gene_name "ZNF384";class_code "j";oId "Cornea_Fetal.Tissue_00036812";is.last "FALSE";is.first "FALSE";is.singleExon "FALSE"
chr12	StringTie	exon	6669002	6669189	.	-	.	transcript_id "DNTX_00061508";transcript_type "noncoding";transcript_biotype "noncoding";exon_number "8";gene_id "XLOC_007083";gene_name "ZNF384";class_code "j";oId "Cornea_Fetal.Tissue_00036812";is.last "TRUE";novel_exon_id "nvl_exon43658";novel_exon_type "A5SS";is.first "FALSE";is.singleExon "FALSE"
chr12	StringTie	exon	6670760	6670838	.	-	.	transcript_id "DNTX_00061508";transcript_type "noncoding";transcript_biotype "noncoding";exon_number "7";gene_id "XLOC_007083";gene_name "ZNF384";class_code "j";oId "Cornea_Fetal.Tissue_00036812";is.last "FALSE";is.first "FALSE";is.singleExon "FALSE"
chr12	StringTie	exon	6672350	6672532	.	-	.	transcript_id "DNTX_00061508";transcript_type "noncoding";transcript_biotype "noncoding";exon_number "6";gene_id "XLOC_007083";gene_name "ZNF384";class_code "j";oId "Cornea_Fetal.Tissue_00036812";is.last "FALSE";is.first "FALSE";is.singleExon "FALSE"
chr12	StringTie	exon	6673216	6673440	.	-	.	transcript_id "DNTX_00061508";transcript_type "noncoding";transcript_biotype "noncoding";exon_number "5";gene_id "XLOC_007083";gene_name "ZNF384";class_code "j";oId "Cornea_Fetal.Tissue_00036812";is.last "FALSE";is.first "FALSE";is.singleExon "FALSE"
chr12	StringTie	exon	6678127	6678460	.	-	.	transcript_id "DNTX_00061508";transcript_type "noncoding";transcript_biotype "noncoding";exon_number "4";gene_id "XLOC_007083";gene_name "ZNF384";class_code "j";oId "Cornea_Fetal.Tissue_00036812";is.last "FALSE";is.first "FALSE";is.singleExon "FALSE"
chr12	StringTie	exon	6678946	6679183	.	-	.	transcript_id "DNTX_00061508";transcript_type "noncoding";transcript_biotype "noncoding";exon_number "3";gene_id "XLOC_007083";gene_name "ZNF384";class_code "j";oId "Cornea_Fetal.Tissue_00036812";is.last "FALSE";is.first "FALSE";is.singleExon "FALSE"
chr12	StringTie	exon	6679455	6679525	.	-	.	transcript_id "DNTX_00061508";transcript_type "noncoding";transcript_biotype "noncoding";exon_number "2";gene_id "XLOC_007083";gene_name "ZNF384";class_code "j";oId "Cornea_Fetal.Tissue_00036812";is.last "FALSE";is.first "FALSE";is.singleExon "FALSE"
chr12	StringTie	exon	6688167	6688901	.	-	.	transcript_id "DNTX_00061508";transcript_type "noncoding";transcript_biotype "noncoding";exon_number "1";gene_id "XLOC_007083";gene_name "ZNF384";class_code "j";oId "Cornea_Fetal.Tissue_00036812";is.last "FALSE";novel_exon_id "nvl_exon43659";novel_exon_type "A3SS";is.first "TRUE";is.singleExon "FALSE"
chr12	StringTie	transcript	6672041	6673395	.	-	.	transcript_id "DNTX_00059318";transcript_type "noncoding";transcript_biotype "noncoding";gene_id "XLOC_007083";gene_name "ZNF384";class_code "=";oId "Brain-Caudatebasalganglia_00084319";is.last "FALSE";is.first "FALSE";is.singleExon "FALSE"
chr12	StringTie	exon	6672041	6672532	.	-	.	transcript_id "DNTX_00059318";transcript_type "noncoding";transcript_biotype "noncoding";exon_number "2";gene_id "XLOC_007083";gene_name "ZNF384";class_code "=";oId "Brain-Caudatebasalganglia_00084319";is.last "TRUE";is.first "FALSE";is.singleExon "FALSE"
chr12	StringTie	exon	6673216	6673395	.	-	.	transcript_id "DNTX_00059318";transcript_type "noncoding";transcript_biotype "noncoding";exon_number "1";gene_id "XLOC_007083";gene_name "ZNF384";class_code "=";oId "Brain-Caudatebasalganglia_00084319";is.last "FALSE";is.first "TRUE";is.singleExon "FALSE"
chr12	StringTie	transcript	6672404	6688689	.	-	.	transcript_id "DNTX_00061509";transcript_type "noncoding";transcript_biotype "noncoding";gene_id "XLOC_007083";gene_name "ZNF384";class_code "j";oId "Cornea_Fetal.Tissue_00038333";is.last "FALSE";is.first "FALSE";is.singleExon "FALSE"
chr12	StringTie	exon	6672404	6672532	.	-	.	transcript_id "DNTX_00061509";transcript_type "noncoding";transcript_biotype "noncoding";exon_number "7";gene_id "XLOC_007083";gene_name "ZNF384";class_code "j";oId "Cornea_Fetal.Tissue_00038333";is.last "TRUE";is.first "FALSE";is.singleExon "FALSE"
chr12	StringTie	exon	6673216	6673440	.	-	.	transcript_id "DNTX_00061509";transcript_type "noncoding";transcript_biotype "noncoding";exon_number "6";gene_id "XLOC_007083";gene_name "ZNF384";class_code "j";oId "Cornea_Fetal.Tissue_00038333";is.last "FALSE";is.first "FALSE";is.singleExon "FALSE"
chr12	StringTie	exon	6678127	6678460	.	-	.	transcript_id "DNTX_00061509";transcript_type "noncoding";transcript_biotype "noncoding";exon_number "5";gene_id "XLOC_007083";gene_name "ZNF384";class_code "j";oId "Cornea_Fetal.Tissue_00038333";is.last "FALSE";is.first "FALSE";is.singleExon "FALSE"
chr12	StringTie	exon	6678663	6678710	.	-	.	transcript_id "DNTX_00061509";transcript_type "noncoding";transcript_biotype "noncoding";exon_number "4";gene_id "XLOC_007083";gene_name "ZNF384";class_code "j";oId "Cornea_Fetal.Tissue_00038333";is.last "FALSE";is.first "FALSE";is.singleExon "FALSE"
chr12	StringTie	exon	6678946	6679183	.	-	.	transcript_id "DNTX_00061509";transcript_type "noncoding";transcript_biotype "noncoding";exon_number "3";gene_id "XLOC_007083";gene_name "ZNF384";class_code "j";oId "Cornea_Fetal.Tissue_00038333";is.last "FALSE";is.first "FALSE";is.singleExon "FALSE"
chr12	StringTie	exon	6679455	6679525	.	-	.	transcript_id "DNTX_00061509";transcript_type "noncoding";transcript_biotype "noncoding";exon_number "2";gene_id "XLOC_007083";gene_name "ZNF384";class_code "j";oId "Cornea_Fetal.Tissue_00038333";is.last "FALSE";is.first "FALSE";is.singleExon "FALSE"
chr12	StringTie	exon	6688167	6688689	.	-	.	transcript_id "DNTX_00061509";transcript_type "noncoding";transcript_biotype "noncoding";exon_number "1";gene_id "XLOC_007083";gene_name "ZNF384";class_code "j";oId "Cornea_Fetal.Tissue_00038333";is.last "FALSE";is.first "TRUE";is.singleExon "FALSE"
chr12	StringTie	transcript	6672404	6689455	.	-	.	transcript_id "DNTX_00058491";transcript_type "noncoding";transcript_biotype "noncoding";gene_id "XLOC_007083";gene_name "ZNF384";class_code "=";oId "Brain-CerebellarHemisphere_00087734";is.last "FALSE";is.first "FALSE";is.singleExon "FALSE"
chr12	StringTie	exon	6672404	6672532	.	-	.	transcript_id "DNTX_00058491";transcript_type "noncoding";transcript_biotype "noncoding";exon_number "9";gene_id "XLOC_007083";gene_name "ZNF384";class_code "=";oId "Brain-CerebellarHemisphere_00087734";is.last "TRUE";is.first "FALSE";is.singleExon "FALSE"
chr12	StringTie	exon	6673216	6673440	.	-	.	transcript_id "DNTX_00058491";transcript_type "noncoding";transcript_biotype "noncoding";exon_number "8";gene_id "XLOC_007083";gene_name "ZNF384";class_code "=";oId "Brain-CerebellarHemisphere_00087734";is.last "FALSE";is.first "FALSE";is.singleExon "FALSE"
chr12	StringTie	exon	6677167	6677259	.	-	.	transcript_id "DNTX_00058491";transcript_type "noncoding";transcript_biotype "noncoding";exon_number "7";gene_id "XLOC_007083";gene_name "ZNF384";class_code "=";oId "Brain-CerebellarHemisphere_00087734";is.last "FALSE";is.first "FALSE";is.singleExon "FALSE"
chr12	StringTie	exon	6678127	6678460	.	-	.	transcript_id "DNTX_00058491";transcript_type "noncoding";transcript_biotype "noncoding";exon_number "6";gene_id "XLOC_007083";gene_name "ZNF384";class_code "=";oId "Brain-CerebellarHemisphere_00087734";is.last "FALSE";is.first "FALSE";is.singleExon "FALSE"
chr12	StringTie	exon	6678663	6678710	.	-	.	transcript_id "DNTX_00058491";transcript_type "noncoding";transcript_biotype "noncoding";exon_number "5";gene_id "XLOC_007083";gene_name "ZNF384";class_code "=";oId "Brain-CerebellarHemisphere_00087734";is.last "FALSE";is.first "FALSE";is.singleExon "FALSE"
chr12	StringTie	exon	6678946	6679183	.	-	.	transcript_id "DNTX_00058491";transcript_type "noncoding";transcript_biotype "noncoding";exon_number "4";gene_id "XLOC_007083";gene_name "ZNF384";class_code "=";oId "Brain-CerebellarHemisphere_00087734";is.last "FALSE";is.first "FALSE";is.singleExon "FALSE"
chr12	StringTie	exon	6679455	6679525	.	-	.	transcript_id "DNTX_00058491";transcript_type "noncoding";transcript_biotype "noncoding";exon_number "3";gene_id "XLOC_007083";gene_name "ZNF384";class_code "=";oId "Brain-CerebellarHemisphere_00087734";is.last "FALSE";is.first "FALSE";is.singleExon "FALSE"
chr12	StringTie	exon	6688167	6688226	.	-	.	transcript_id "DNTX_00058491";transcript_type "noncoding";transcript_biotype "noncoding";exon_number "2";gene_id "XLOC_007083";gene_name "ZNF384";class_code "=";oId "Brain-CerebellarHemisphere_00087734";is.last "FALSE";is.first "FALSE";is.singleExon "FALSE"
chr12	StringTie	exon	6689368	6689455	.	-	.	transcript_id "DNTX_00058491";transcript_type "noncoding";transcript_biotype "noncoding";exon_number "1";gene_id "XLOC_007083";gene_name "ZNF384";class_code "=";oId "Brain-CerebellarHemisphere_00087734";is.last "FALSE";is.first "TRUE";is.singleExon "FALSE"
chr12	transdecoder	transcript	6673060	6678542	.	-	.	transcript_id "DNTX_00053604";transcript_type "protein_coding";transcript_biotype "protein_coding";gene_id "XLOC_007083";gene_name "ZNF384";class_code "=";oId "RPE_Fetal.Tissue_00142137";is.last "FALSE";is.first "FALSE";is.singleExon "FALSE"
chr12	transdecoder	exon	6673060	6673440	.	-	.	transcript_id "DNTX_00053604";transcript_type "protein_coding";transcript_biotype "protein_coding";exon_number "2";gene_id "XLOC_007083";gene_name "ZNF384";class_code "=";oId "RPE_Fetal.Tissue_00142137";is.last "TRUE";is.first "FALSE";is.singleExon "FALSE"
chr12	transdecoder	exon	6678127	6678542	.	-	.	transcript_id "DNTX_00053604";transcript_type "protein_coding";transcript_biotype "protein_coding";exon_number "1";gene_id "XLOC_007083";gene_name "ZNF384";class_code "=";oId "RPE_Fetal.Tissue_00142137";is.last "FALSE";is.first "TRUE";is.singleExon "FALSE"
chr12	transdecoder	five_prime_UTR	6678378	6678542	.	-	.	transcript_id "DNTX_00053604";transcript_type "protein_coding";transcript_biotype "protein_coding";gene_id "XLOC_007083";gene_name "ZNF384";class_code "=";oId "RPE_Fetal.Tissue_00142137";is.last "FALSE";is.first "FALSE";is.singleExon "FALSE"
chr12	transdecoder	start_codon	6678375	6678377	.	-	1	transcript_id "DNTX_00053604";transcript_type "protein_coding";transcript_biotype "protein_coding";gene_id "XLOC_007083";gene_name "ZNF384";class_code "=";oId "RPE_Fetal.Tissue_00142137";is.last "FALSE";is.first "FALSE";is.singleExon "FALSE"
chr12	transdecoder	CDS	6673215	6673440	.	-	1	transcript_id "DNTX_00053604";transcript_type "protein_coding";transcript_biotype "protein_coding";gene_id "XLOC_007083";gene_name "ZNF384";class_code "=";oId "RPE_Fetal.Tissue_00142137";is.last "FALSE";is.first "FALSE";is.singleExon "FALSE"
chr12	transdecoder	CDS	6678127	6678377	.	-	0	transcript_id "DNTX_00053604";transcript_type "protein_coding";transcript_biotype "protein_coding";gene_id "XLOC_007083";gene_name "ZNF384";class_code "=";oId "RPE_Fetal.Tissue_00142137";is.last "FALSE";is.first "FALSE";is.singleExon "FALSE"
chr12	transdecoder	stop_codon	6673212	6673214	.	-	1	transcript_id "DNTX_00053604";transcript_type "protein_coding";transcript_biotype "protein_coding";gene_id "XLOC_007083";gene_name "ZNF384";class_code "=";oId "RPE_Fetal.Tissue_00142137";is.last "FALSE";is.first "FALSE";is.singleExon "FALSE"
chr12	transdecoder	three_prime_UTR	6673060	6673211	.	-	.	transcript_id "DNTX_00053604";transcript_type "protein_coding";transcript_biotype "protein_coding";gene_id "XLOC_007083";gene_name "ZNF384";class_code "=";oId "RPE_Fetal.Tissue_00142137";is.last "FALSE";is.first "FALSE";is.singleExon "FALSE"
chr12	StringTie	transcript	6673248	6688910	.	-	.	transcript_id "DNTX_00061510";transcript_type "noncoding";transcript_biotype "noncoding";gene_id "XLOC_007083";gene_name "ZNF384";class_code "j";oId "Cornea_Fetal.Tissue_00038334";is.last "FALSE";is.first "FALSE";is.singleExon "FALSE"
chr12	StringTie	exon	6673248	6673440	.	-	.	transcript_id "DNTX_00061510";transcript_type "noncoding";transcript_biotype "noncoding";exon_number "7";gene_id "XLOC_007083";gene_name "ZNF384";class_code "j";oId "Cornea_Fetal.Tissue_00038334";is.last "TRUE";is.first "FALSE";is.singleExon "FALSE"
chr12	StringTie	exon	6677167	6677259	.	-	.	transcript_id "DNTX_00061510";transcript_type "noncoding";transcript_biotype "noncoding";exon_number "6";gene_id "XLOC_007083";gene_name "ZNF384";class_code "j";oId "Cornea_Fetal.Tissue_00038334";is.last "FALSE";is.first "FALSE";is.singleExon "FALSE"
chr12	StringTie	exon	6678127	6678460	.	-	.	transcript_id "DNTX_00061510";transcript_type "noncoding";transcript_biotype "noncoding";exon_number "5";gene_id "XLOC_007083";gene_name "ZNF384";class_code "j";oId "Cornea_Fetal.Tissue_00038334";is.last "FALSE";is.first "FALSE";is.singleExon "FALSE"
chr12	StringTie	exon	6678663	6678710	.	-	.	transcript_id "DNTX_00061510";transcript_type "noncoding";transcript_biotype "noncoding";exon_number "4";gene_id "XLOC_007083";gene_name "ZNF384";class_code "j";oId "Cornea_Fetal.Tissue_00038334";is.last "FALSE";is.first "FALSE";is.singleExon "FALSE"
chr12	StringTie	exon	6678946	6679183	.	-	.	transcript_id "DNTX_00061510";transcript_type "noncoding";transcript_biotype "noncoding";exon_number "3";gene_id "XLOC_007083";gene_name "ZNF384";class_code "j";oId "Cornea_Fetal.Tissue_00038334";is.last "FALSE";is.first "FALSE";is.singleExon "FALSE"
chr12	StringTie	exon	6679455	6679525	.	-	.	transcript_id "DNTX_00061510";transcript_type "noncoding";transcript_biotype "noncoding";exon_number "2";gene_id "XLOC_007083";gene_name "ZNF384";class_code "j";oId "Cornea_Fetal.Tissue_00038334";is.last "FALSE";is.first "FALSE";is.singleExon "FALSE"
chr12	StringTie	exon	6688167	6688910	.	-	.	transcript_id "DNTX_00061510";transcript_type "noncoding";transcript_biotype "noncoding";exon_number "1";gene_id "XLOC_007083";gene_name "ZNF384";class_code "j";oId "Cornea_Fetal.Tissue_00038334";is.last "FALSE";novel_exon_id "nvl_exon43660";novel_exon_type "A3SS";is.first "TRUE";is.singleExon "FALSE"
chr12	StringTie	transcript	6678201	6688689	.	-	.	transcript_id "DNTX_00053605";transcript_type "noncoding";transcript_biotype "noncoding";gene_id "XLOC_007083";gene_name "ZNF384";class_code "=";oId "RPE_Fetal.Tissue_00142141";is.last "FALSE";is.first "FALSE";is.singleExon "FALSE"
chr12	StringTie	exon	6678201	6678460	.	-	.	transcript_id "DNTX_00053605";transcript_type "noncoding";transcript_biotype "noncoding";exon_number "5";gene_id "XLOC_007083";gene_name "ZNF384";class_code "=";oId "RPE_Fetal.Tissue_00142141";is.last "TRUE";is.first "FALSE";is.singleExon "FALSE"
chr12	StringTie	exon	6678663	6678710	.	-	.	transcript_id "DNTX_00053605";transcript_type "noncoding";transcript_biotype "noncoding";exon_number "4";gene_id "XLOC_007083";gene_name "ZNF384";class_code "=";oId "RPE_Fetal.Tissue_00142141";is.last "FALSE";is.first "FALSE";is.singleExon "FALSE"
chr12	StringTie	exon	6678946	6679183	.	-	.	transcript_id "DNTX_00053605";transcript_type "noncoding";transcript_biotype "noncoding";exon_number "3";gene_id "XLOC_007083";gene_name "ZNF384";class_code "=";oId "RPE_Fetal.Tissue_00142141";is.last "FALSE";is.first "FALSE";is.singleExon "FALSE"
chr12	StringTie	exon	6679455	6679525	.	-	.	transcript_id "DNTX_00053605";transcript_type "noncoding";transcript_biotype "noncoding";exon_number "2";gene_id "XLOC_007083";gene_name "ZNF384";class_code "=";oId "RPE_Fetal.Tissue_00142141";is.last "FALSE";is.first "FALSE";is.singleExon "FALSE"
chr12	StringTie	exon	6688167	6688689	.	-	.	transcript_id "DNTX_00053605";transcript_type "noncoding";transcript_biotype "noncoding";exon_number "1";gene_id "XLOC_007083";gene_name "ZNF384";class_code "=";oId "RPE_Fetal.Tissue_00142141";is.last "FALSE";is.first "TRUE";is.singleExon "FALSE"
chr12	StringTie	transcript	6678261	6688569	.	-	.	transcript_id "DNTX_00053606";transcript_type "noncoding";transcript_biotype "noncoding";gene_id "XLOC_007083";gene_name "ZNF384";class_code "=";oId "RPE_Fetal.Tissue_00142142";is.last "FALSE";is.first "FALSE";is.singleExon "FALSE"
chr12	StringTie	exon	6678261	6678460	.	-	.	transcript_id "DNTX_00053606";transcript_type "noncoding";transcript_biotype "noncoding";exon_number "4";gene_id "XLOC_007083";gene_name "ZNF384";class_code "=";oId "RPE_Fetal.Tissue_00142142";is.last "TRUE";is.first "FALSE";is.singleExon "FALSE"
chr12	StringTie	exon	6678946	6679183	.	-	.	transcript_id "DNTX_00053606";transcript_type "noncoding";transcript_biotype "noncoding";exon_number "3";gene_id "XLOC_007083";gene_name "ZNF384";class_code "=";oId "RPE_Fetal.Tissue_00142142";is.last "FALSE";is.first "FALSE";is.singleExon "FALSE"
chr12	StringTie	exon	6679455	6679525	.	-	.	transcript_id "DNTX_00053606";transcript_type "noncoding";transcript_biotype "noncoding";exon_number "2";gene_id "XLOC_007083";gene_name "ZNF384";class_code "=";oId "RPE_Fetal.Tissue_00142142";is.last "FALSE";is.first "FALSE";is.singleExon "FALSE"
chr12	StringTie	exon	6688167	6688569	.	-	.	transcript_id "DNTX_00053606";transcript_type "noncoding";transcript_biotype "noncoding";exon_number "1";gene_id "XLOC_007083";gene_name "ZNF384";class_code "=";oId "RPE_Fetal.Tissue_00142142";is.last "FALSE";is.first "TRUE";is.singleExon "FALSE"
chr12	StringTie	transcript	6678810	6689456	.	-	.	transcript_id "DNTX_00053607";transcript_type "noncoding";transcript_biotype "noncoding";gene_id "XLOC_007083";gene_name "ZNF384";class_code "=";oId "RPE_Fetal.Tissue_00142145";is.last "FALSE";is.first "FALSE";is.singleExon "FALSE"
chr12	StringTie	exon	6678810	6679183	.	-	.	transcript_id "DNTX_00053607";transcript_type "noncoding";transcript_biotype "noncoding";exon_number "4";gene_id "XLOC_007083";gene_name "ZNF384";class_code "=";oId "RPE_Fetal.Tissue_00142145";is.last "TRUE";is.first "FALSE";is.singleExon "FALSE"
chr12	StringTie	exon	6679455	6679525	.	-	.	transcript_id "DNTX_00053607";transcript_type "noncoding";transcript_biotype "noncoding";exon_number "3";gene_id "XLOC_007083";gene_name "ZNF384";class_code "=";oId "RPE_Fetal.Tissue_00142145";is.last "FALSE";is.first "FALSE";is.singleExon "FALSE"
chr12	StringTie	exon	6688167	6688226	.	-	.	transcript_id "DNTX_00053607";transcript_type "noncoding";transcript_biotype "noncoding";exon_number "2";gene_id "XLOC_007083";gene_name "ZNF384";class_code "=";oId "RPE_Fetal.Tissue_00142145";is.last "FALSE";is.first "FALSE";is.singleExon "FALSE"
chr12	StringTie	exon	6689368	6689456	.	-	.	transcript_id "DNTX_00053607";transcript_type "noncoding";transcript_biotype "noncoding";exon_number "1";gene_id "XLOC_007083";gene_name "ZNF384";class_code "=";oId "RPE_Fetal.Tissue_00142145";is.last "FALSE";is.first "TRUE";is.singleExon "FALSE"
chr12	StringTie	transcript	6679220	6689572	.	-	.	transcript_id "DNTX_00057015";transcript_type "noncoding";transcript_biotype "noncoding";gene_id "XLOC_007083";gene_name "ZNF384";class_code "=";oId "Lung_00084712";is.last "FALSE";is.first "FALSE";is.singleExon "FALSE"
chr12	StringTie	exon	6679220	6679525	.	-	.	transcript_id "DNTX_00057015";transcript_type "noncoding";transcript_biotype "noncoding";exon_number "3";gene_id "XLOC_007083";gene_name "ZNF384";class_code "=";oId "Lung_00084712";is.last "TRUE";is.first "FALSE";is.singleExon "FALSE"
chr12	StringTie	exon	6688167	6688226	.	-	.	transcript_id "DNTX_00057015";transcript_type "noncoding";transcript_biotype "noncoding";exon_number "2";gene_id "XLOC_007083";gene_name "ZNF384";class_code "=";oId "Lung_00084712";is.last "FALSE";is.first "FALSE";is.singleExon "FALSE"
chr12	StringTie	exon	6689368	6689572	.	-	.	transcript_id "DNTX_00057015";transcript_type "noncoding";transcript_biotype "noncoding";exon_number "1";gene_id "XLOC_007083";gene_name "ZNF384";class_code "=";oId "Lung_00084712";is.last "FALSE";is.first "TRUE";is.singleExon "FALSE"
chr12	transdecoder	gene	6689727	6701038	.	-	.	gene_id "XLOC_007084";gene_name "PIANP";is.last "FALSE";is.first "FALSE";is.singleExon "FALSE"
chr12	transdecoder	transcript	6689727	6700337	.	-	.	transcript_id "DNTX_00053610";transcript_type "protein_coding";transcript_biotype "protein_coding";gene_id "XLOC_007084";gene_name "PIANP";class_code "m";oId "Retina_Fetal.Tissue_00250912";is.last "FALSE";is.first "FALSE";is.singleExon "FALSE"
chr12	transdecoder	exon	6689727	6695651	.	-	.	transcript_id "DNTX_00053610";transcript_type "protein_coding";transcript_biotype "protein_coding";exon_number "5";gene_id "XLOC_007084";gene_name "PIANP";class_code "m";oId "Retina_Fetal.Tissue_00250912";is.last "TRUE";novel_exon_id "nvl_exon43661";novel_exon_type "A5SS";is.first "FALSE";is.singleExon "FALSE"
chr12	transdecoder	exon	6696443	6696524	.	-	.	transcript_id "DNTX_00053610";transcript_type "protein_coding";transcript_biotype "protein_coding";exon_number "4";gene_id "XLOC_007084";gene_name "PIANP";class_code "m";oId "Retina_Fetal.Tissue_00250912";is.last "FALSE";is.first "FALSE";is.singleExon "FALSE"
chr12	transdecoder	exon	6697287	6697792	.	-	.	transcript_id "DNTX_00053610";transcript_type "protein_coding";transcript_biotype "protein_coding";exon_number "3";gene_id "XLOC_007084";gene_name "PIANP";class_code "m";oId "Retina_Fetal.Tissue_00250912";is.last "FALSE";is.first "FALSE";is.singleExon "FALSE"
chr12	transdecoder	exon	6698045	6698104	.	-	.	transcript_id "DNTX_00053610";transcript_type "protein_coding";transcript_biotype "protein_coding";exon_number "2";gene_id "XLOC_007084";gene_name "PIANP";class_code "m";oId "Retina_Fetal.Tissue_00250912";is.last "FALSE";is.first "FALSE";is.singleExon "FALSE"
chr12	transdecoder	exon	6700135	6700337	.	-	.	transcript_id "DNTX_00053610";transcript_type "protein_coding";transcript_biotype "protein_coding";exon_number "1";gene_id "XLOC_007084";gene_name "PIANP";class_code "m";oId "Retina_Fetal.Tissue_00250912";is.last "FALSE";novel_exon_id "nvl_exon43662";novel_exon_type "A3SS";is.first "TRUE";is.singleExon "FALSE"
chr12	transdecoder	five_prime_UTR	6698062	6698104	.	-	.	transcript_id "DNTX_00053610";transcript_type "protein_coding";transcript_biotype "protein_coding";gene_id "XLOC_007084";gene_name "PIANP";class_code "m";oId "Retina_Fetal.Tissue_00250912";is.last "FALSE";is.first "FALSE";is.singleExon "FALSE"
chr12	transdecoder	five_prime_UTR	6700135	6700337	.	-	.	transcript_id "DNTX_00053610";transcript_type "protein_coding";transcript_biotype "protein_coding";gene_id "XLOC_007084";gene_name "PIANP";class_code "m";oId "Retina_Fetal.Tissue_00250912";is.last "FALSE";novel_exon_id "nvl_exon43662";novel_exon_type "A3SS";is.first "TRUE";is.singleExon "FALSE"
chr12	transdecoder	start_codon	6698059	6698061	.	-	1	transcript_id "DNTX_00053610";transcript_type "protein_coding";transcript_biotype "protein_coding";gene_id "XLOC_007084";gene_name "PIANP";class_code "m";oId "Retina_Fetal.Tissue_00250912";is.last "FALSE";is.first "FALSE";is.singleExon "FALSE"
chr12	transdecoder	CDS	6695429	6695651	.	-	1	transcript_id "DNTX_00053610";transcript_type "protein_coding";transcript_biotype "protein_coding";gene_id "XLOC_007084";gene_name "PIANP";class_code "m";oId "Retina_Fetal.Tissue_00250912";is.last "FALSE";is.first "FALSE";is.singleExon "FALSE"
chr12	transdecoder	CDS	6696443	6696524	.	-	2	transcript_id "DNTX_00053610";transcript_type "protein_coding";transcript_biotype "protein_coding";gene_id "XLOC_007084";gene_name "PIANP";class_code "m";oId "Retina_Fetal.Tissue_00250912";is.last "FALSE";is.first "FALSE";is.singleExon "FALSE"
chr12	transdecoder	CDS	6697287	6697792	.	-	1	transcript_id "DNTX_00053610";transcript_type "protein_coding";transcript_biotype "protein_coding";gene_id "XLOC_007084";gene_name "PIANP";class_code "m";oId "Retina_Fetal.Tissue_00250912";is.last "FALSE";is.first "FALSE";is.singleExon "FALSE"
chr12	transdecoder	CDS	6698045	6698061	.	-	0	transcript_id "DNTX_00053610";transcript_type "protein_coding";transcript_biotype "protein_coding";gene_id "XLOC_007084";gene_name "PIANP";class_code "m";oId "Retina_Fetal.Tissue_00250912";is.last "FALSE";is.first "FALSE";is.singleExon "FALSE"
chr12	transdecoder	stop_codon	6695426	6695428	.	-	1	transcript_id "DNTX_00053610";transcript_type "protein_coding";transcript_biotype "protein_coding";gene_id "XLOC_007084";gene_name "PIANP";class_code "m";oId "Retina_Fetal.Tissue_00250912";is.last "FALSE";is.first "FALSE";is.singleExon "FALSE"
chr12	transdecoder	three_prime_UTR	6689727	6695425	.	-	.	transcript_id "DNTX_00053610";transcript_type "protein_coding";transcript_biotype "protein_coding";gene_id "XLOC_007084";gene_name "PIANP";class_code "m";oId "Retina_Fetal.Tissue_00250912";is.last "FALSE";is.first "FALSE";is.singleExon "FALSE"
chr12	transdecoder	transcript	6693787	6700968	.	-	.	transcript_id "DNTX_00056511";transcript_type "protein_coding";transcript_biotype "protein_coding";gene_id "XLOC_007084";gene_name "PIANP";class_code "j";oId "Brain-Cortex_00084191";is.last "FALSE";is.first "FALSE";is.singleExon "FALSE"
chr12	transdecoder	exon	6693787	6695057	.	-	.	transcript_id "DNTX_00056511";transcript_type "protein_coding";transcript_biotype "protein_coding";exon_number "6";gene_id "XLOC_007084";gene_name "PIANP";class_code "j";oId "Brain-Cortex_00084191";is.last "TRUE";novel_exon_id "nvl_exon43663";novel_exon_type "A5SS";is.first "FALSE";is.singleExon "FALSE"
chr12	transdecoder	exon	6695430	6695651	.	-	.	transcript_id "DNTX_00056511";transcript_type "protein_coding";transcript_biotype "protein_coding";exon_number "5";gene_id "XLOC_007084";gene_name "PIANP";class_code "j";oId "Brain-Cortex_00084191";is.last "FALSE";is.first "FALSE";is.singleExon "FALSE"
chr12	transdecoder	exon	6696443	6696524	.	-	.	transcript_id "DNTX_00056511";transcript_type "protein_coding";transcript_biotype "protein_coding";exon_number "4";gene_id "XLOC_007084";gene_name "PIANP";class_code "j";oId "Brain-Cortex_00084191";is.last "FALSE";is.first "FALSE";is.singleExon "FALSE"
chr12	transdecoder	exon	6697287	6697792	.	-	.	transcript_id "DNTX_00056511";transcript_type "protein_coding";transcript_biotype "protein_coding";exon_number "3";gene_id "XLOC_007084";gene_name "PIANP";class_code "j";oId "Brain-Cortex_00084191";is.last "FALSE";is.first "FALSE";is.singleExon "FALSE"
chr12	transdecoder	exon	6698045	6698099	.	-	.	transcript_id "DNTX_00056511";transcript_type "protein_coding";transcript_biotype "protein_coding";exon_number "2";gene_id "XLOC_007084";gene_name "PIANP";class_code "j";oId "Brain-Cortex_00084191";is.last "FALSE";novel_exon_id "nvl_exon43664";novel_exon_type "A3SS";is.first "FALSE";is.singleExon "FALSE"
chr12	transdecoder	exon	6700614	6700968	.	-	.	transcript_id "DNTX_00056511";transcript_type "protein_coding";transcript_biotype "protein_coding";exon_number "1";gene_id "XLOC_007084";gene_name "PIANP";class_code "j";oId "Brain-Cortex_00084191";is.last "FALSE";novel_exon_id "nvl_exon43665";novel_exon_type "A3SS";is.first "TRUE";is.singleExon "FALSE"
chr12	transdecoder	five_prime_UTR	6698062	6698099	.	-	.	transcript_id "DNTX_00056511";transcript_type "protein_coding";transcript_biotype "protein_coding";gene_id "XLOC_007084";gene_name "PIANP";class_code "j";oId "Brain-Cortex_00084191";is.last "FALSE";is.first "FALSE";is.singleExon "FALSE"
chr12	transdecoder	five_prime_UTR	6700614	6700968	.	-	.	transcript_id "DNTX_00056511";transcript_type "protein_coding";transcript_biotype "protein_coding";gene_id "XLOC_007084";gene_name "PIANP";class_code "j";oId "Brain-Cortex_00084191";is.last "FALSE";novel_exon_id "nvl_exon43665";novel_exon_type "A3SS";is.first "TRUE";is.singleExon "FALSE"
chr12	transdecoder	start_codon	6698059	6698061	.	-	1	transcript_id "DNTX_00056511";transcript_type "protein_coding";transcript_biotype "protein_coding";gene_id "XLOC_007084";gene_name "PIANP";class_code "j";oId "Brain-Cortex_00084191";is.last "FALSE";is.first "FALSE";is.singleExon "FALSE"
chr12	transdecoder	CDS	6695039	6695057	.	-	1	transcript_id "DNTX_00056511";transcript_type "protein_coding";transcript_biotype "protein_coding";gene_id "XLOC_007084";gene_name "PIANP";class_code "j";oId "Brain-Cortex_00084191";is.last "FALSE";is.first "FALSE";is.singleExon "FALSE"
chr12	transdecoder	CDS	6695430	6695651	.	-	1	transcript_id "DNTX_00056511";transcript_type "protein_coding";transcript_biotype "protein_coding";gene_id "XLOC_007084";gene_name "PIANP";class_code "j";oId "Brain-Cortex_00084191";is.last "FALSE";is.first "FALSE";is.singleExon "FALSE"
chr12	transdecoder	CDS	6696443	6696524	.	-	2	transcript_id "DNTX_00056511";transcript_type "protein_coding";transcript_biotype "protein_coding";gene_id "XLOC_007084";gene_name "PIANP";class_code "j";oId "Brain-Cortex_00084191";is.last "FALSE";is.first "FALSE";is.singleExon "FALSE"
chr12	transdecoder	CDS	6697287	6697792	.	-	1	transcript_id "DNTX_00056511";transcript_type "protein_coding";transcript_biotype "protein_coding";gene_id "XLOC_007084";gene_name "PIANP";class_code "j";oId "Brain-Cortex_00084191";is.last "FALSE";is.first "FALSE";is.singleExon "FALSE"
chr12	transdecoder	CDS	6698045	6698061	.	-	0	transcript_id "DNTX_00056511";transcript_type "protein_coding";transcript_biotype "protein_coding";gene_id "XLOC_007084";gene_name "PIANP";class_code "j";oId "Brain-Cortex_00084191";is.last "FALSE";is.first "FALSE";is.singleExon "FALSE"
chr12	transdecoder	stop_codon	6695036	6695038	.	-	1	transcript_id "DNTX_00056511";transcript_type "protein_coding";transcript_biotype "protein_coding";gene_id "XLOC_007084";gene_name "PIANP";class_code "j";oId "Brain-Cortex_00084191";is.last "FALSE";is.first "FALSE";is.singleExon "FALSE"
chr12	transdecoder	three_prime_UTR	6693787	6695035	.	-	.	transcript_id "DNTX_00056511";transcript_type "protein_coding";transcript_biotype "protein_coding";gene_id "XLOC_007084";gene_name "PIANP";class_code "j";oId "Brain-Cortex_00084191";is.last "FALSE";is.first "FALSE";is.singleExon "FALSE"
chr12	transdecoder	transcript	6693791	6698539	.	-	.	transcript_id "DNTX_00053608";transcript_type "protein_coding";transcript_biotype "protein_coding";gene_id "XLOC_007084";gene_name "PIANP";class_code "n";oId "RPE_Fetal.Tissue_00146812";is.last "FALSE";is.first "FALSE";is.singleExon "FALSE"
chr12	transdecoder	exon	6693791	6695651	.	-	.	transcript_id "DNTX_00053608";transcript_type "protein_coding";transcript_biotype "protein_coding";exon_number "5";gene_id "XLOC_007084";gene_name "PIANP";class_code "n";oId "RPE_Fetal.Tissue_00146812";is.last "TRUE";is.first "FALSE";is.singleExon "FALSE"
chr12	transdecoder	exon	6696443	6696524	.	-	.	transcript_id "DNTX_00053608";transcript_type "protein_coding";transcript_biotype "protein_coding";exon_number "4";gene_id "XLOC_007084";gene_name "PIANP";class_code "n";oId "RPE_Fetal.Tissue_00146812";is.last "FALSE";is.first "FALSE";is.singleExon "FALSE"
chr12	transdecoder	exon	6697287	6697792	.	-	.	transcript_id "DNTX_00053608";transcript_type "protein_coding";transcript_biotype "protein_coding";exon_number "3";gene_id "XLOC_007084";gene_name "PIANP";class_code "n";oId "RPE_Fetal.Tissue_00146812";is.last "FALSE";is.first "FALSE";is.singleExon "FALSE"
chr12	transdecoder	exon	6698045	6698104	.	-	.	transcript_id "DNTX_00053608";transcript_type "protein_coding";transcript_biotype "protein_coding";exon_number "2";gene_id "XLOC_007084";gene_name "PIANP";class_code "n";oId "RPE_Fetal.Tissue_00146812";is.last "FALSE";is.first "FALSE";is.singleExon "FALSE"
chr12	transdecoder	exon	6698330	6698539	.	-	.	transcript_id "DNTX_00053608";transcript_type "protein_coding";transcript_biotype "protein_coding";exon_number "1";gene_id "XLOC_007084";gene_name "PIANP";class_code "n";oId "RPE_Fetal.Tissue_00146812";is.last "FALSE";novel_exon_id "nvl_exon43666";novel_exon_type "novel_TSS";is.first "TRUE";is.singleExon "FALSE"
chr12	transdecoder	five_prime_UTR	6698062	6698104	.	-	.	transcript_id "DNTX_00053608";transcript_type "protein_coding";transcript_biotype "protein_coding";gene_id "XLOC_007084";gene_name "PIANP";class_code "n";oId "RPE_Fetal.Tissue_00146812";is.last "FALSE";is.first "FALSE";is.singleExon "FALSE"
chr12	transdecoder	five_prime_UTR	6698330	6698539	.	-	.	transcript_id "DNTX_00053608";transcript_type "protein_coding";transcript_biotype "protein_coding";gene_id "XLOC_007084";gene_name "PIANP";class_code "n";oId "RPE_Fetal.Tissue_00146812";is.last "FALSE";novel_exon_id "nvl_exon43666";novel_exon_type "novel_TSS";is.first "TRUE";is.singleExon "FALSE"
chr12	transdecoder	start_codon	6698059	6698061	.	-	1	transcript_id "DNTX_00053608";transcript_type "protein_coding";transcript_biotype "protein_coding";gene_id "XLOC_007084";gene_name "PIANP";class_code "n";oId "RPE_Fetal.Tissue_00146812";is.last "FALSE";is.first "FALSE";is.singleExon "FALSE"
chr12	transdecoder	CDS	6695429	6695651	.	-	1	transcript_id "DNTX_00053608";transcript_type "protein_coding";transcript_biotype "protein_coding";gene_id "XLOC_007084";gene_name "PIANP";class_code "n";oId "RPE_Fetal.Tissue_00146812";is.last "FALSE";is.first "FALSE";is.singleExon "FALSE"
chr12	transdecoder	CDS	6696443	6696524	.	-	2	transcript_id "DNTX_00053608";transcript_type "protein_coding";transcript_biotype "protein_coding";gene_id "XLOC_007084";gene_name "PIANP";class_code "n";oId "RPE_Fetal.Tissue_00146812";is.last "FALSE";is.first "FALSE";is.singleExon "FALSE"
chr12	transdecoder	CDS	6697287	6697792	.	-	1	transcript_id "DNTX_00053608";transcript_type "protein_coding";transcript_biotype "protein_coding";gene_id "XLOC_007084";gene_name "PIANP";class_code "n";oId "RPE_Fetal.Tissue_00146812";is.last "FALSE";is.first "FALSE";is.singleExon "FALSE"
chr12	transdecoder	CDS	6698045	6698061	.	-	0	transcript_id "DNTX_00053608";transcript_type "protein_coding";transcript_biotype "protein_coding";gene_id "XLOC_007084";gene_name "PIANP";class_code "n";oId "RPE_Fetal.Tissue_00146812";is.last "FALSE";is.first "FALSE";is.singleExon "FALSE"
chr12	transdecoder	stop_codon	6695426	6695428	.	-	1	transcript_id "DNTX_00053608";transcript_type "protein_coding";transcript_biotype "protein_coding";gene_id "XLOC_007084";gene_name "PIANP";class_code "n";oId "RPE_Fetal.Tissue_00146812";is.last "FALSE";is.first "FALSE";is.singleExon "FALSE"
chr12	transdecoder	three_prime_UTR	6693791	6695425	.	-	.	transcript_id "DNTX_00053608";transcript_type "protein_coding";transcript_biotype "protein_coding";gene_id "XLOC_007084";gene_name "PIANP";class_code "n";oId "RPE_Fetal.Tissue_00146812";is.last "FALSE";is.first "FALSE";is.singleExon "FALSE"
chr12	transdecoder	transcript	6693792	6700430	.	-	.	transcript_id "DNTX_00053609";transcript_type "protein_coding";transcript_biotype "protein_coding";gene_id "XLOC_007084";gene_name "PIANP";class_code "=";oId "RPE_Fetal.Tissue_00142147";is.last "FALSE";is.first "FALSE";is.singleExon "FALSE"
chr12	transdecoder	exon	6693792	6695057	.	-	.	transcript_id "DNTX_00053609";transcript_type "protein_coding";transcript_biotype "protein_coding";exon_number "6";gene_id "XLOC_007084";gene_name "PIANP";class_code "=";oId "RPE_Fetal.Tissue_00142147";is.last "TRUE";is.first "FALSE";is.singleExon "FALSE"
chr12	transdecoder	exon	6695430	6695651	.	-	.	transcript_id "DNTX_00053609";transcript_type "protein_coding";transcript_biotype "protein_coding";exon_number "5";gene_id "XLOC_007084";gene_name "PIANP";class_code "=";oId "RPE_Fetal.Tissue_00142147";is.last "FALSE";is.first "FALSE";is.singleExon "FALSE"
chr12	transdecoder	exon	6696443	6696524	.	-	.	transcript_id "DNTX_00053609";transcript_type "protein_coding";transcript_biotype "protein_coding";exon_number "4";gene_id "XLOC_007084";gene_name "PIANP";class_code "=";oId "RPE_Fetal.Tissue_00142147";is.last "FALSE";is.first "FALSE";is.singleExon "FALSE"
chr12	transdecoder	exon	6697287	6697792	.	-	.	transcript_id "DNTX_00053609";transcript_type "protein_coding";transcript_biotype "protein_coding";exon_number "3";gene_id "XLOC_007084";gene_name "PIANP";class_code "=";oId "RPE_Fetal.Tissue_00142147";is.last "FALSE";is.first "FALSE";is.singleExon "FALSE"
chr12	transdecoder	exon	6698045	6698104	.	-	.	transcript_id "DNTX_00053609";transcript_type "protein_coding";transcript_biotype "protein_coding";exon_number "2";gene_id "XLOC_007084";gene_name "PIANP";class_code "=";oId "RPE_Fetal.Tissue_00142147";is.last "FALSE";is.first "FALSE";is.singleExon "FALSE"
chr12	transdecoder	exon	6700135	6700430	.	-	.	transcript_id "DNTX_00053609";transcript_type "protein_coding";transcript_biotype "protein_coding";exon_number "1";gene_id "XLOC_007084";gene_name "PIANP";class_code "=";oId "RPE_Fetal.Tissue_00142147";is.last "FALSE";is.first "TRUE";is.singleExon "FALSE"
chr12	transdecoder	five_prime_UTR	6698062	6698104	.	-	.	transcript_id "DNTX_00053609";transcript_type "protein_coding";transcript_biotype "protein_coding";gene_id "XLOC_007084";gene_name "PIANP";class_code "=";oId "RPE_Fetal.Tissue_00142147";is.last "FALSE";is.first "FALSE";is.singleExon "FALSE"
chr12	transdecoder	five_prime_UTR	6700135	6700430	.	-	.	transcript_id "DNTX_00053609";transcript_type "protein_coding";transcript_biotype "protein_coding";gene_id "XLOC_007084";gene_name "PIANP";class_code "=";oId "RPE_Fetal.Tissue_00142147";is.last "FALSE";is.first "TRUE";is.singleExon "FALSE"
chr12	transdecoder	start_codon	6698059	6698061	.	-	1	transcript_id "DNTX_00053609";transcript_type "protein_coding";transcript_biotype "protein_coding";gene_id "XLOC_007084";gene_name "PIANP";class_code "=";oId "RPE_Fetal.Tissue_00142147";is.last "FALSE";is.first "FALSE";is.singleExon "FALSE"
chr12	transdecoder	CDS	6695039	6695057	.	-	1	transcript_id "DNTX_00053609";transcript_type "protein_coding";transcript_biotype "protein_coding";gene_id "XLOC_007084";gene_name "PIANP";class_code "=";oId "RPE_Fetal.Tissue_00142147";is.last "FALSE";is.first "FALSE";is.singleExon "FALSE"
chr12	transdecoder	CDS	6695430	6695651	.	-	1	transcript_id "DNTX_00053609";transcript_type "protein_coding";transcript_biotype "protein_coding";gene_id "XLOC_007084";gene_name "PIANP";class_code "=";oId "RPE_Fetal.Tissue_00142147";is.last "FALSE";is.first "FALSE";is.singleExon "FALSE"
chr12	transdecoder	CDS	6696443	6696524	.	-	2	transcript_id "DNTX_00053609";transcript_type "protein_coding";transcript_biotype "protein_coding";gene_id "XLOC_007084";gene_name "PIANP";class_code "=";oId "RPE_Fetal.Tissue_00142147";is.last "FALSE";is.first "FALSE";is.singleExon "FALSE"
chr12	transdecoder	CDS	6697287	6697792	.	-	1	transcript_id "DNTX_00053609";transcript_type "protein_coding";transcript_biotype "protein_coding";gene_id "XLOC_007084";gene_name "PIANP";class_code "=";oId "RPE_Fetal.Tissue_00142147";is.last "FALSE";is.first "FALSE";is.singleExon "FALSE"
chr12	transdecoder	CDS	6698045	6698061	.	-	0	transcript_id "DNTX_00053609";transcript_type "protein_coding";transcript_biotype "protein_coding";gene_id "XLOC_007084";gene_name "PIANP";class_code "=";oId "RPE_Fetal.Tissue_00142147";is.last "FALSE";is.first "FALSE";is.singleExon "FALSE"
chr12	transdecoder	stop_codon	6695036	6695038	.	-	1	transcript_id "DNTX_00053609";transcript_type "protein_coding";transcript_biotype "protein_coding";gene_id "XLOC_007084";gene_name "PIANP";class_code "=";oId "RPE_Fetal.Tissue_00142147";is.last "FALSE";is.first "FALSE";is.singleExon "FALSE"
chr12	transdecoder	three_prime_UTR	6693792	6695035	.	-	.	transcript_id "DNTX_00053609";transcript_type "protein_coding";transcript_biotype "protein_coding";gene_id "XLOC_007084";gene_name "PIANP";class_code "=";oId "RPE_Fetal.Tissue_00142147";is.last "FALSE";is.first "FALSE";is.singleExon "FALSE"
chr12	transdecoder	transcript	6693792	6700800	.	-	.	transcript_id "DNTX_00053611";transcript_type "protein_coding";transcript_biotype "protein_coding";gene_id "XLOC_007084";gene_name "PIANP";class_code "=";oId "RPE_Fetal.Tissue_00142148";is.last "FALSE";is.first "FALSE";is.singleExon "FALSE"
chr12	transdecoder	exon	6693792	6695651	.	-	.	transcript_id "DNTX_00053611";transcript_type "protein_coding";transcript_biotype "protein_coding";exon_number "5";gene_id "XLOC_007084";gene_name "PIANP";class_code "=";oId "RPE_Fetal.Tissue_00142148";is.last "TRUE";is.first "FALSE";is.singleExon "FALSE"
chr12	transdecoder	exon	6696443	6696524	.	-	.	transcript_id "DNTX_00053611";transcript_type "protein_coding";transcript_biotype "protein_coding";exon_number "4";gene_id "XLOC_007084";gene_name "PIANP";class_code "=";oId "RPE_Fetal.Tissue_00142148";is.last "FALSE";is.first "FALSE";is.singleExon "FALSE"
chr12	transdecoder	exon	6697287	6697792	.	-	.	transcript_id "DNTX_00053611";transcript_type "protein_coding";transcript_biotype "protein_coding";exon_number "3";gene_id "XLOC_007084";gene_name "PIANP";class_code "=";oId "RPE_Fetal.Tissue_00142148";is.last "FALSE";is.first "FALSE";is.singleExon "FALSE"
chr12	transdecoder	exon	6698045	6698104	.	-	.	transcript_id "DNTX_00053611";transcript_type "protein_coding";transcript_biotype "protein_coding";exon_number "2";gene_id "XLOC_007084";gene_name "PIANP";class_code "=";oId "RPE_Fetal.Tissue_00142148";is.last "FALSE";is.first "FALSE";is.singleExon "FALSE"
chr12	transdecoder	exon	6700614	6700800	.	-	.	transcript_id "DNTX_00053611";transcript_type "protein_coding";transcript_biotype "protein_coding";exon_number "1";gene_id "XLOC_007084";gene_name "PIANP";class_code "=";oId "RPE_Fetal.Tissue_00142148";is.last "FALSE";is.first "TRUE";is.singleExon "FALSE"
chr12	transdecoder	five_prime_UTR	6698062	6698104	.	-	.	transcript_id "DNTX_00053611";transcript_type "protein_coding";transcript_biotype "protein_coding";gene_id "XLOC_007084";gene_name "PIANP";class_code "=";oId "RPE_Fetal.Tissue_00142148";is.last "FALSE";is.first "FALSE";is.singleExon "FALSE"
chr12	transdecoder	five_prime_UTR	6700614	6700800	.	-	.	transcript_id "DNTX_00053611";transcript_type "protein_coding";transcript_biotype "protein_coding";gene_id "XLOC_007084";gene_name "PIANP";class_code "=";oId "RPE_Fetal.Tissue_00142148";is.last "FALSE";is.first "TRUE";is.singleExon "FALSE"
chr12	transdecoder	start_codon	6698059	6698061	.	-	1	transcript_id "DNTX_00053611";transcript_type "protein_coding";transcript_biotype "protein_coding";gene_id "XLOC_007084";gene_name "PIANP";class_code "=";oId "RPE_Fetal.Tissue_00142148";is.last "FALSE";is.first "FALSE";is.singleExon "FALSE"
chr12	transdecoder	CDS	6695429	6695651	.	-	1	transcript_id "DNTX_00053611";transcript_type "protein_coding";transcript_biotype "protein_coding";gene_id "XLOC_007084";gene_name "PIANP";class_code "=";oId "RPE_Fetal.Tissue_00142148";is.last "FALSE";is.first "FALSE";is.singleExon "FALSE"
chr12	transdecoder	CDS	6696443	6696524	.	-	2	transcript_id "DNTX_00053611";transcript_type "protein_coding";transcript_biotype "protein_coding";gene_id "XLOC_007084";gene_name "PIANP";class_code "=";oId "RPE_Fetal.Tissue_00142148";is.last "FALSE";is.first "FALSE";is.singleExon "FALSE"
chr12	transdecoder	CDS	6697287	6697792	.	-	1	transcript_id "DNTX_00053611";transcript_type "protein_coding";transcript_biotype "protein_coding";gene_id "XLOC_007084";gene_name "PIANP";class_code "=";oId "RPE_Fetal.Tissue_00142148";is.last "FALSE";is.first "FALSE";is.singleExon "FALSE"
chr12	transdecoder	CDS	6698045	6698061	.	-	0	transcript_id "DNTX_00053611";transcript_type "protein_coding";transcript_biotype "protein_coding";gene_id "XLOC_007084";gene_name "PIANP";class_code "=";oId "RPE_Fetal.Tissue_00142148";is.last "FALSE";is.first "FALSE";is.singleExon "FALSE"
chr12	transdecoder	stop_codon	6695426	6695428	.	-	1	transcript_id "DNTX_00053611";transcript_type "protein_coding";transcript_biotype "protein_coding";gene_id "XLOC_007084";gene_name "PIANP";class_code "=";oId "RPE_Fetal.Tissue_00142148";is.last "FALSE";is.first "FALSE";is.singleExon "FALSE"
chr12	transdecoder	three_prime_UTR	6693792	6695425	.	-	.	transcript_id "DNTX_00053611";transcript_type "protein_coding";transcript_biotype "protein_coding";gene_id "XLOC_007084";gene_name "PIANP";class_code "=";oId "RPE_Fetal.Tissue_00142148";is.last "FALSE";is.first "FALSE";is.singleExon "FALSE"
chr12	transdecoder	transcript	6693792	6700800	.	-	.	transcript_id "DNTX_00053612";transcript_type "protein_coding";transcript_biotype "protein_coding";gene_id "XLOC_007084";gene_name "PIANP";class_code "=";oId "RPE_Fetal.Tissue_00142149";is.last "FALSE";is.first "FALSE";is.singleExon "FALSE"
chr12	transdecoder	exon	6693792	6695057	.	-	.	transcript_id "DNTX_00053612";transcript_type "protein_coding";transcript_biotype "protein_coding";exon_number "6";gene_id "XLOC_007084";gene_name "PIANP";class_code "=";oId "RPE_Fetal.Tissue_00142149";is.last "TRUE";is.first "FALSE";is.singleExon "FALSE"
chr12	transdecoder	exon	6695430	6695651	.	-	.	transcript_id "DNTX_00053612";transcript_type "protein_coding";transcript_biotype "protein_coding";exon_number "5";gene_id "XLOC_007084";gene_name "PIANP";class_code "=";oId "RPE_Fetal.Tissue_00142149";is.last "FALSE";is.first "FALSE";is.singleExon "FALSE"
chr12	transdecoder	exon	6696443	6696524	.	-	.	transcript_id "DNTX_00053612";transcript_type "protein_coding";transcript_biotype "protein_coding";exon_number "4";gene_id "XLOC_007084";gene_name "PIANP";class_code "=";oId "RPE_Fetal.Tissue_00142149";is.last "FALSE";is.first "FALSE";is.singleExon "FALSE"
chr12	transdecoder	exon	6697287	6697792	.	-	.	transcript_id "DNTX_00053612";transcript_type "protein_coding";transcript_biotype "protein_coding";exon_number "3";gene_id "XLOC_007084";gene_name "PIANP";class_code "=";oId "RPE_Fetal.Tissue_00142149";is.last "FALSE";is.first "FALSE";is.singleExon "FALSE"
chr12	transdecoder	exon	6698045	6698104	.	-	.	transcript_id "DNTX_00053612";transcript_type "protein_coding";transcript_biotype "protein_coding";exon_number "2";gene_id "XLOC_007084";gene_name "PIANP";class_code "=";oId "RPE_Fetal.Tissue_00142149";is.last "FALSE";is.first "FALSE";is.singleExon "FALSE"
chr12	transdecoder	exon	6700614	6700800	.	-	.	transcript_id "DNTX_00053612";transcript_type "protein_coding";transcript_biotype "protein_coding";exon_number "1";gene_id "XLOC_007084";gene_name "PIANP";class_code "=";oId "RPE_Fetal.Tissue_00142149";is.last "FALSE";is.first "TRUE";is.singleExon "FALSE"
chr12	transdecoder	five_prime_UTR	6698062	6698104	.	-	.	transcript_id "DNTX_00053612";transcript_type "protein_coding";transcript_biotype "protein_coding";gene_id "XLOC_007084";gene_name "PIANP";class_code "=";oId "RPE_Fetal.Tissue_00142149";is.last "FALSE";is.first "FALSE";is.singleExon "FALSE"
chr12	transdecoder	five_prime_UTR	6700614	6700800	.	-	.	transcript_id "DNTX_00053612";transcript_type "protein_coding";transcript_biotype "protein_coding";gene_id "XLOC_007084";gene_name "PIANP";class_code "=";oId "RPE_Fetal.Tissue_00142149";is.last "FALSE";is.first "TRUE";is.singleExon "FALSE"
chr12	transdecoder	start_codon	6698059	6698061	.	-	1	transcript_id "DNTX_00053612";transcript_type "protein_coding";transcript_biotype "protein_coding";gene_id "XLOC_007084";gene_name "PIANP";class_code "=";oId "RPE_Fetal.Tissue_00142149";is.last "FALSE";is.first "FALSE";is.singleExon "FALSE"
chr12	transdecoder	CDS	6695039	6695057	.	-	1	transcript_id "DNTX_00053612";transcript_type "protein_coding";transcript_biotype "protein_coding";gene_id "XLOC_007084";gene_name "PIANP";class_code "=";oId "RPE_Fetal.Tissue_00142149";is.last "FALSE";is.first "FALSE";is.singleExon "FALSE"
chr12	transdecoder	CDS	6695430	6695651	.	-	1	transcript_id "DNTX_00053612";transcript_type "protein_coding";transcript_biotype "protein_coding";gene_id "XLOC_007084";gene_name "PIANP";class_code "=";oId "RPE_Fetal.Tissue_00142149";is.last "FALSE";is.first "FALSE";is.singleExon "FALSE"
chr12	transdecoder	CDS	6696443	6696524	.	-	2	transcript_id "DNTX_00053612";transcript_type "protein_coding";transcript_biotype "protein_coding";gene_id "XLOC_007084";gene_name "PIANP";class_code "=";oId "RPE_Fetal.Tissue_00142149";is.last "FALSE";is.first "FALSE";is.singleExon "FALSE"
chr12	transdecoder	CDS	6697287	6697792	.	-	1	transcript_id "DNTX_00053612";transcript_type "protein_coding";transcript_biotype "protein_coding";gene_id "XLOC_007084";gene_name "PIANP";class_code "=";oId "RPE_Fetal.Tissue_00142149";is.last "FALSE";is.first "FALSE";is.singleExon "FALSE"
chr12	transdecoder	CDS	6698045	6698061	.	-	0	transcript_id "DNTX_00053612";transcript_type "protein_coding";transcript_biotype "protein_coding";gene_id "XLOC_007084";gene_name "PIANP";class_code "=";oId "RPE_Fetal.Tissue_00142149";is.last "FALSE";is.first "FALSE";is.singleExon "FALSE"
chr12	transdecoder	stop_codon	6695036	6695038	.	-	1	transcript_id "DNTX_00053612";transcript_type "protein_coding";transcript_biotype "protein_coding";gene_id "XLOC_007084";gene_name "PIANP";class_code "=";oId "RPE_Fetal.Tissue_00142149";is.last "FALSE";is.first "FALSE";is.singleExon "FALSE"
chr12	transdecoder	three_prime_UTR	6693792	6695035	.	-	.	transcript_id "DNTX_00053612";transcript_type "protein_coding";transcript_biotype "protein_coding";gene_id "XLOC_007084";gene_name "PIANP";class_code "=";oId "RPE_Fetal.Tissue_00142149";is.last "FALSE";is.first "FALSE";is.singleExon "FALSE"
chr12	transdecoder	transcript	6693792	6700800	.	-	.	transcript_id "DNTX_00059455";transcript_type "protein_coding";transcript_biotype "protein_coding";gene_id "XLOC_007084";gene_name "PIANP";class_code "m";oId "Brain-Cerebellum_00097114";is.last "FALSE";is.first "FALSE";is.singleExon "FALSE"
chr12	transdecoder	exon	6693792	6695651	.	-	.	transcript_id "DNTX_00059455";transcript_type "protein_coding";transcript_biotype "protein_coding";exon_number "4";gene_id "XLOC_007084";gene_name "PIANP";class_code "m";oId "Brain-Cerebellum_00097114";is.last "TRUE";is.first "FALSE";is.singleExon "FALSE"
chr12	transdecoder	exon	6696443	6696524	.	-	.	transcript_id "DNTX_00059455";transcript_type "protein_coding";transcript_biotype "protein_coding";exon_number "3";gene_id "XLOC_007084";gene_name "PIANP";class_code "m";oId "Brain-Cerebellum_00097114";is.last "FALSE";is.first "FALSE";is.singleExon "FALSE"
chr12	transdecoder	exon	6697287	6697792	.	-	.	transcript_id "DNTX_00059455";transcript_type "protein_coding";transcript_biotype "protein_coding";exon_number "2";gene_id "XLOC_007084";gene_name "PIANP";class_code "m";oId "Brain-Cerebellum_00097114";is.last "FALSE";is.first "FALSE";is.singleExon "FALSE"
chr12	transdecoder	exon	6698045	6700800	.	-	.	transcript_id "DNTX_00059455";transcript_type "protein_coding";transcript_biotype "protein_coding";exon_number "1";gene_id "XLOC_007084";gene_name "PIANP";class_code "m";oId "Brain-Cerebellum_00097114";is.last "FALSE";novel_exon_id "nvl_exon43667";novel_exon_type "RI";is.first "TRUE";is.singleExon "FALSE"
chr12	transdecoder	five_prime_UTR	6698062	6700800	.	-	.	transcript_id "DNTX_00059455";transcript_type "protein_coding";transcript_biotype "protein_coding";gene_id "XLOC_007084";gene_name "PIANP";class_code "m";oId "Brain-Cerebellum_00097114";is.last "FALSE";is.first "FALSE";is.singleExon "FALSE"
chr12	transdecoder	start_codon	6698059	6698061	.	-	1	transcript_id "DNTX_00059455";transcript_type "protein_coding";transcript_biotype "protein_coding";gene_id "XLOC_007084";gene_name "PIANP";class_code "m";oId "Brain-Cerebellum_00097114";is.last "FALSE";is.first "FALSE";is.singleExon "FALSE"
chr12	transdecoder	CDS	6695429	6695651	.	-	1	transcript_id "DNTX_00059455";transcript_type "protein_coding";transcript_biotype "protein_coding";gene_id "XLOC_007084";gene_name "PIANP";class_code "m";oId "Brain-Cerebellum_00097114";is.last "FALSE";is.first "FALSE";is.singleExon "FALSE"
chr12	transdecoder	CDS	6696443	6696524	.	-	2	transcript_id "DNTX_00059455";transcript_type "protein_coding";transcript_biotype "protein_coding";gene_id "XLOC_007084";gene_name "PIANP";class_code "m";oId "Brain-Cerebellum_00097114";is.last "FALSE";is.first "FALSE";is.singleExon "FALSE"
chr12	transdecoder	CDS	6697287	6697792	.	-	1	transcript_id "DNTX_00059455";transcript_type "protein_coding";transcript_biotype "protein_coding";gene_id "XLOC_007084";gene_name "PIANP";class_code "m";oId "Brain-Cerebellum_00097114";is.last "FALSE";is.first "FALSE";is.singleExon "FALSE"
chr12	transdecoder	CDS	6698045	6698061	.	-	0	transcript_id "DNTX_00059455";transcript_type "protein_coding";transcript_biotype "protein_coding";gene_id "XLOC_007084";gene_name "PIANP";class_code "m";oId "Brain-Cerebellum_00097114";is.last "FALSE";is.first "FALSE";is.singleExon "FALSE"
chr12	transdecoder	stop_codon	6695426	6695428	.	-	1	transcript_id "DNTX_00059455";transcript_type "protein_coding";transcript_biotype "protein_coding";gene_id "XLOC_007084";gene_name "PIANP";class_code "m";oId "Brain-Cerebellum_00097114";is.last "FALSE";is.first "FALSE";is.singleExon "FALSE"
chr12	transdecoder	three_prime_UTR	6693792	6695425	.	-	.	transcript_id "DNTX_00059455";transcript_type "protein_coding";transcript_biotype "protein_coding";gene_id "XLOC_007084";gene_name "PIANP";class_code "m";oId "Brain-Cerebellum_00097114";is.last "FALSE";is.first "FALSE";is.singleExon "FALSE"
chr12	transdecoder	transcript	6693792	6701038	.	-	.	transcript_id "DNTX_00060082";transcript_type "protein_coding";transcript_biotype "protein_coding";gene_id "XLOC_007084";gene_name "PIANP";class_code "n";oId "Brain-Cerebellum_00101298";is.last "FALSE";is.first "FALSE";is.singleExon "FALSE"
chr12	transdecoder	exon	6693792	6695651	.	-	.	transcript_id "DNTX_00060082";transcript_type "protein_coding";transcript_biotype "protein_coding";exon_number "5";gene_id "XLOC_007084";gene_name "PIANP";class_code "n";oId "Brain-Cerebellum_00101298";is.last "TRUE";is.first "FALSE";is.singleExon "FALSE"
chr12	transdecoder	exon	6696443	6696524	.	-	.	transcript_id "DNTX_00060082";transcript_type "protein_coding";transcript_biotype "protein_coding";exon_number "4";gene_id "XLOC_007084";gene_name "PIANP";class_code "n";oId "Brain-Cerebellum_00101298";is.last "FALSE";is.first "FALSE";is.singleExon "FALSE"
chr12	transdecoder	exon	6697287	6697792	.	-	.	transcript_id "DNTX_00060082";transcript_type "protein_coding";transcript_biotype "protein_coding";exon_number "3";gene_id "XLOC_007084";gene_name "PIANP";class_code "n";oId "Brain-Cerebellum_00101298";is.last "FALSE";is.first "FALSE";is.singleExon "FALSE"
chr12	transdecoder	exon	6698045	6698099	.	-	.	transcript_id "DNTX_00060082";transcript_type "protein_coding";transcript_biotype "protein_coding";exon_number "2";gene_id "XLOC_007084";gene_name "PIANP";class_code "n";oId "Brain-Cerebellum_00101298";is.last "FALSE";novel_exon_id "nvl_exon43664";novel_exon_type "A3SS";is.first "FALSE";is.singleExon "FALSE"
chr12	transdecoder	exon	6700614	6701038	.	-	.	transcript_id "DNTX_00060082";transcript_type "protein_coding";transcript_biotype "protein_coding";exon_number "1";gene_id "XLOC_007084";gene_name "PIANP";class_code "n";oId "Brain-Cerebellum_00101298";is.last "FALSE";novel_exon_id "nvl_exon43668";novel_exon_type "A3SS";is.first "TRUE";is.singleExon "FALSE"
chr12	transdecoder	five_prime_UTR	6698062	6698099	.	-	.	transcript_id "DNTX_00060082";transcript_type "protein_coding";transcript_biotype "protein_coding";gene_id "XLOC_007084";gene_name "PIANP";class_code "n";oId "Brain-Cerebellum_00101298";is.last "FALSE";is.first "FALSE";is.singleExon "FALSE"
chr12	transdecoder	five_prime_UTR	6700614	6701038	.	-	.	transcript_id "DNTX_00060082";transcript_type "protein_coding";transcript_biotype "protein_coding";gene_id "XLOC_007084";gene_name "PIANP";class_code "n";oId "Brain-Cerebellum_00101298";is.last "FALSE";novel_exon_id "nvl_exon43668";novel_exon_type "A3SS";is.first "TRUE";is.singleExon "FALSE"
chr12	transdecoder	start_codon	6698059	6698061	.	-	1	transcript_id "DNTX_00060082";transcript_type "protein_coding";transcript_biotype "protein_coding";gene_id "XLOC_007084";gene_name "PIANP";class_code "n";oId "Brain-Cerebellum_00101298";is.last "FALSE";is.first "FALSE";is.singleExon "FALSE"
chr12	transdecoder	CDS	6695429	6695651	.	-	1	transcript_id "DNTX_00060082";transcript_type "protein_coding";transcript_biotype "protein_coding";gene_id "XLOC_007084";gene_name "PIANP";class_code "n";oId "Brain-Cerebellum_00101298";is.last "FALSE";is.first "FALSE";is.singleExon "FALSE"
chr12	transdecoder	CDS	6696443	6696524	.	-	2	transcript_id "DNTX_00060082";transcript_type "protein_coding";transcript_biotype "protein_coding";gene_id "XLOC_007084";gene_name "PIANP";class_code "n";oId "Brain-Cerebellum_00101298";is.last "FALSE";is.first "FALSE";is.singleExon "FALSE"
chr12	transdecoder	CDS	6697287	6697792	.	-	1	transcript_id "DNTX_00060082";transcript_type "protein_coding";transcript_biotype "protein_coding";gene_id "XLOC_007084";gene_name "PIANP";class_code "n";oId "Brain-Cerebellum_00101298";is.last "FALSE";is.first "FALSE";is.singleExon "FALSE"
chr12	transdecoder	CDS	6698045	6698061	.	-	0	transcript_id "DNTX_00060082";transcript_type "protein_coding";transcript_biotype "protein_coding";gene_id "XLOC_007084";gene_name "PIANP";class_code "n";oId "Brain-Cerebellum_00101298";is.last "FALSE";is.first "FALSE";is.singleExon "FALSE"
chr12	transdecoder	stop_codon	6695426	6695428	.	-	1	transcript_id "DNTX_00060082";transcript_type "protein_coding";transcript_biotype "protein_coding";gene_id "XLOC_007084";gene_name "PIANP";class_code "n";oId "Brain-Cerebellum_00101298";is.last "FALSE";is.first "FALSE";is.singleExon "FALSE"
chr12	transdecoder	three_prime_UTR	6693792	6695425	.	-	.	transcript_id "DNTX_00060082";transcript_type "protein_coding";transcript_biotype "protein_coding";gene_id "XLOC_007084";gene_name "PIANP";class_code "n";oId "Brain-Cerebellum_00101298";is.last "FALSE";is.first "FALSE";is.singleExon "FALSE"
chr12	transdecoder	gene	6698358	6732351	.	+	.	gene_id "XLOC_006211";gene_name "COPS7A";is.last "FALSE";is.first "FALSE";is.singleExon "FALSE"
chr12	transdecoder	transcript	6698358	6731807	.	+	.	transcript_id "DNTX_00056207";transcript_type "protein_coding";transcript_biotype "protein_coding";gene_id "XLOC_006211";gene_name "COPS7A";class_code "k";oId "Brain-AnteriorcingulatecortexBA24_00081951";is.last "FALSE";is.first "FALSE";is.singleExon "FALSE"
chr12	transdecoder	exon	6698358	6698678	.	+	.	transcript_id "DNTX_00056207";transcript_type "protein_coding";transcript_biotype "protein_coding";exon_number "1";gene_id "XLOC_006211";gene_name "COPS7A";class_code "k";oId "Brain-AnteriorcingulatecortexBA24_00081951";is.last "FALSE";novel_exon_id "nvl_exon43669";novel_exon_type "novel_TSS";is.first "TRUE";is.singleExon "FALSE"
chr12	transdecoder	exon	6723726	6724179	.	+	.	transcript_id "DNTX_00056207";transcript_type "protein_coding";transcript_biotype "protein_coding";exon_number "2";gene_id "XLOC_006211";gene_name "COPS7A";class_code "k";oId "Brain-AnteriorcingulatecortexBA24_00081951";is.last "FALSE";novel_exon_id "nvl_exon43670";novel_exon_type "A5SS";is.first "FALSE";is.singleExon "FALSE"
chr12	transdecoder	exon	6724614	6724818	.	+	.	transcript_id "DNTX_00056207";transcript_type "protein_coding";transcript_biotype "protein_coding";exon_number "3";gene_id "XLOC_006211";gene_name "COPS7A";class_code "k";oId "Brain-AnteriorcingulatecortexBA24_00081951";is.last "FALSE";is.first "FALSE";is.singleExon "FALSE"
chr12	transdecoder	exon	6727926	6728001	.	+	.	transcript_id "DNTX_00056207";transcript_type "protein_coding";transcript_biotype "protein_coding";exon_number "4";gene_id "XLOC_006211";gene_name "COPS7A";class_code "k";oId "Brain-AnteriorcingulatecortexBA24_00081951";is.last "FALSE";is.first "FALSE";is.singleExon "FALSE"
chr12	transdecoder	exon	6728223	6728311	.	+	.	transcript_id "DNTX_00056207";transcript_type "protein_coding";transcript_biotype "protein_coding";exon_number "5";gene_id "XLOC_006211";gene_name "COPS7A";class_code "k";oId "Brain-AnteriorcingulatecortexBA24_00081951";is.last "FALSE";is.first "FALSE";is.singleExon "FALSE"
chr12	transdecoder	exon	6729247	6729449	.	+	.	transcript_id "DNTX_00056207";transcript_type "protein_coding";transcript_biotype "protein_coding";exon_number "6";gene_id "XLOC_006211";gene_name "COPS7A";class_code "k";oId "Brain-AnteriorcingulatecortexBA24_00081951";is.last "FALSE";is.first "FALSE";is.singleExon "FALSE"
chr12	transdecoder	exon	6730402	6730507	.	+	.	transcript_id "DNTX_00056207";transcript_type "protein_coding";transcript_biotype "protein_coding";exon_number "7";gene_id "XLOC_006211";gene_name "COPS7A";class_code "k";oId "Brain-AnteriorcingulatecortexBA24_00081951";is.last "FALSE";is.first "FALSE";is.singleExon "FALSE"
chr12	transdecoder	exon	6730669	6730820	.	+	.	transcript_id "DNTX_00056207";transcript_type "protein_coding";transcript_biotype "protein_coding";exon_number "8";gene_id "XLOC_006211";gene_name "COPS7A";class_code "k";oId "Brain-AnteriorcingulatecortexBA24_00081951";is.last "FALSE";is.first "FALSE";is.singleExon "FALSE"
chr12	transdecoder	exon	6731000	6731807	.	+	.	transcript_id "DNTX_00056207";transcript_type "protein_coding";transcript_biotype "protein_coding";exon_number "9";gene_id "XLOC_006211";gene_name "COPS7A";class_code "k";oId "Brain-AnteriorcingulatecortexBA24_00081951";is.last "TRUE";is.first "FALSE";is.singleExon "FALSE"
chr12	transdecoder	five_prime_UTR	6698358	6698678	.	+	.	transcript_id "DNTX_00056207";transcript_type "protein_coding";transcript_biotype "protein_coding";gene_id "XLOC_006211";gene_name "COPS7A";class_code "k";oId "Brain-AnteriorcingulatecortexBA24_00081951";is.last "FALSE";novel_exon_id "nvl_exon43669";novel_exon_type "novel_TSS";is.first "TRUE";is.singleExon "FALSE"
chr12	transdecoder	five_prime_UTR	6723726	6724179	.	+	.	transcript_id "DNTX_00056207";transcript_type "protein_coding";transcript_biotype "protein_coding";gene_id "XLOC_006211";gene_name "COPS7A";class_code "k";oId "Brain-AnteriorcingulatecortexBA24_00081951";is.last "FALSE";novel_exon_id "nvl_exon43670";novel_exon_type "A5SS";is.first "FALSE";is.singleExon "FALSE"
chr12	transdecoder	five_prime_UTR	6724614	6724656	.	+	.	transcript_id "DNTX_00056207";transcript_type "protein_coding";transcript_biotype "protein_coding";gene_id "XLOC_006211";gene_name "COPS7A";class_code "k";oId "Brain-AnteriorcingulatecortexBA24_00081951";is.last "FALSE";is.first "FALSE";is.singleExon "FALSE"
chr12	transdecoder	start_codon	6724657	6724659	.	+	0	transcript_id "DNTX_00056207";transcript_type "protein_coding";transcript_biotype "protein_coding";gene_id "XLOC_006211";gene_name "COPS7A";class_code "k";oId "Brain-AnteriorcingulatecortexBA24_00081951";is.last "FALSE";is.first "FALSE";is.singleExon "FALSE"
chr12	transdecoder	CDS	6724657	6724818	.	+	0	transcript_id "DNTX_00056207";transcript_type "protein_coding";transcript_biotype "protein_coding";gene_id "XLOC_006211";gene_name "COPS7A";class_code "k";oId "Brain-AnteriorcingulatecortexBA24_00081951";is.last "FALSE";is.first "FALSE";is.singleExon "FALSE"
chr12	transdecoder	CDS	6727926	6728001	.	+	0	transcript_id "DNTX_00056207";transcript_type "protein_coding";transcript_biotype "protein_coding";gene_id "XLOC_006211";gene_name "COPS7A";class_code "k";oId "Brain-AnteriorcingulatecortexBA24_00081951";is.last "FALSE";is.first "FALSE";is.singleExon "FALSE"
chr12	transdecoder	CDS	6728223	6728311	.	+	2	transcript_id "DNTX_00056207";transcript_type "protein_coding";transcript_biotype "protein_coding";gene_id "XLOC_006211";gene_name "COPS7A";class_code "k";oId "Brain-AnteriorcingulatecortexBA24_00081951";is.last "FALSE";is.first "FALSE";is.singleExon "FALSE"
chr12	transdecoder	CDS	6729247	6729449	.	+	0	transcript_id "DNTX_00056207";transcript_type "protein_coding";transcript_biotype "protein_coding";gene_id "XLOC_006211";gene_name "COPS7A";class_code "k";oId "Brain-AnteriorcingulatecortexBA24_00081951";is.last "FALSE";is.first "FALSE";is.singleExon "FALSE"
chr12	transdecoder	CDS	6730402	6730507	.	+	1	transcript_id "DNTX_00056207";transcript_type "protein_coding";transcript_biotype "protein_coding";gene_id "XLOC_006211";gene_name "COPS7A";class_code "k";oId "Brain-AnteriorcingulatecortexBA24_00081951";is.last "FALSE";is.first "FALSE";is.singleExon "FALSE"
chr12	transdecoder	CDS	6730669	6730820	.	+	0	transcript_id "DNTX_00056207";transcript_type "protein_coding";transcript_biotype "protein_coding";gene_id "XLOC_006211";gene_name "COPS7A";class_code "k";oId "Brain-AnteriorcingulatecortexBA24_00081951";is.last "FALSE";is.first "FALSE";is.singleExon "FALSE"
chr12	transdecoder	CDS	6731000	6731036	.	+	1	transcript_id "DNTX_00056207";transcript_type "protein_coding";transcript_biotype "protein_coding";gene_id "XLOC_006211";gene_name "COPS7A";class_code "k";oId "Brain-AnteriorcingulatecortexBA24_00081951";is.last "FALSE";is.first "FALSE";is.singleExon "FALSE"
chr12	transdecoder	stop_codon	6731037	6731039	.	+	0	transcript_id "DNTX_00056207";transcript_type "protein_coding";transcript_biotype "protein_coding";gene_id "XLOC_006211";gene_name "COPS7A";class_code "k";oId "Brain-AnteriorcingulatecortexBA24_00081951";is.last "FALSE";is.first "FALSE";is.singleExon "FALSE"
chr12	transdecoder	three_prime_UTR	6731040	6731807	.	+	.	transcript_id "DNTX_00056207";transcript_type "protein_coding";transcript_biotype "protein_coding";gene_id "XLOC_006211";gene_name "COPS7A";class_code "k";oId "Brain-AnteriorcingulatecortexBA24_00081951";is.last "FALSE";is.first "FALSE";is.singleExon "FALSE"
chr12	transdecoder	transcript	6698514	6731807	.	+	.	transcript_id "DNTX_00052730";transcript_type "protein_coding";transcript_biotype "protein_coding";gene_id "XLOC_006211";gene_name "COPS7A";class_code "j";oId "RPE_Fetal.Tissue_00163710";is.last "FALSE";is.first "FALSE";is.singleExon "FALSE"
chr12	transdecoder	exon	6698514	6698678	.	+	.	transcript_id "DNTX_00052730";transcript_type "protein_coding";transcript_biotype "protein_coding";exon_number "1";gene_id "XLOC_006211";gene_name "COPS7A";class_code "j";oId "RPE_Fetal.Tissue_00163710";is.last "FALSE";novel_exon_id "nvl_exon43671";novel_exon_type "novel_TSS";is.first "TRUE";is.singleExon "FALSE"
chr12	transdecoder	exon	6723914	6724179	.	+	.	transcript_id "DNTX_00052730";transcript_type "protein_coding";transcript_biotype "protein_coding";exon_number "2";gene_id "XLOC_006211";gene_name "COPS7A";class_code "j";oId "RPE_Fetal.Tissue_00163710";is.last "FALSE";novel_exon_id "nvl_exon43672";novel_exon_type "A5SS";is.first "FALSE";is.singleExon "FALSE"
chr12	transdecoder	exon	6724614	6724818	.	+	.	transcript_id "DNTX_00052730";transcript_type "protein_coding";transcript_biotype "protein_coding";exon_number "3";gene_id "XLOC_006211";gene_name "COPS7A";class_code "j";oId "RPE_Fetal.Tissue_00163710";is.last "FALSE";is.first "FALSE";is.singleExon "FALSE"
chr12	transdecoder	exon	6727926	6728001	.	+	.	transcript_id "DNTX_00052730";transcript_type "protein_coding";transcript_biotype "protein_coding";exon_number "4";gene_id "XLOC_006211";gene_name "COPS7A";class_code "j";oId "RPE_Fetal.Tissue_00163710";is.last "FALSE";is.first "FALSE";is.singleExon "FALSE"
chr12	transdecoder	exon	6728223	6728311	.	+	.	transcript_id "DNTX_00052730";transcript_type "protein_coding";transcript_biotype "protein_coding";exon_number "5";gene_id "XLOC_006211";gene_name "COPS7A";class_code "j";oId "RPE_Fetal.Tissue_00163710";is.last "FALSE";is.first "FALSE";is.singleExon "FALSE"
chr12	transdecoder	exon	6729247	6729449	.	+	.	transcript_id "DNTX_00052730";transcript_type "protein_coding";transcript_biotype "protein_coding";exon_number "6";gene_id "XLOC_006211";gene_name "COPS7A";class_code "j";oId "RPE_Fetal.Tissue_00163710";is.last "FALSE";is.first "FALSE";is.singleExon "FALSE"
chr12	transdecoder	exon	6730402	6730507	.	+	.	transcript_id "DNTX_00052730";transcript_type "protein_coding";transcript_biotype "protein_coding";exon_number "7";gene_id "XLOC_006211";gene_name "COPS7A";class_code "j";oId "RPE_Fetal.Tissue_00163710";is.last "FALSE";is.first "FALSE";is.singleExon "FALSE"
chr12	transdecoder	exon	6730669	6730820	.	+	.	transcript_id "DNTX_00052730";transcript_type "protein_coding";transcript_biotype "protein_coding";exon_number "8";gene_id "XLOC_006211";gene_name "COPS7A";class_code "j";oId "RPE_Fetal.Tissue_00163710";is.last "FALSE";is.first "FALSE";is.singleExon "FALSE"
chr12	transdecoder	exon	6731000	6731807	.	+	.	transcript_id "DNTX_00052730";transcript_type "protein_coding";transcript_biotype "protein_coding";exon_number "9";gene_id "XLOC_006211";gene_name "COPS7A";class_code "j";oId "RPE_Fetal.Tissue_00163710";is.last "TRUE";is.first "FALSE";is.singleExon "FALSE"
chr12	transdecoder	five_prime_UTR	6698514	6698678	.	+	.	transcript_id "DNTX_00052730";transcript_type "protein_coding";transcript_biotype "protein_coding";gene_id "XLOC_006211";gene_name "COPS7A";class_code "j";oId "RPE_Fetal.Tissue_00163710";is.last "FALSE";novel_exon_id "nvl_exon43671";novel_exon_type "novel_TSS";is.first "TRUE";is.singleExon "FALSE"
chr12	transdecoder	five_prime_UTR	6723914	6724179	.	+	.	transcript_id "DNTX_00052730";transcript_type "protein_coding";transcript_biotype "protein_coding";gene_id "XLOC_006211";gene_name "COPS7A";class_code "j";oId "RPE_Fetal.Tissue_00163710";is.last "FALSE";novel_exon_id "nvl_exon43672";novel_exon_type "A5SS";is.first "FALSE";is.singleExon "FALSE"
chr12	transdecoder	five_prime_UTR	6724614	6724656	.	+	.	transcript_id "DNTX_00052730";transcript_type "protein_coding";transcript_biotype "protein_coding";gene_id "XLOC_006211";gene_name "COPS7A";class_code "j";oId "RPE_Fetal.Tissue_00163710";is.last "FALSE";is.first "FALSE";is.singleExon "FALSE"
chr12	transdecoder	start_codon	6724657	6724659	.	+	0	transcript_id "DNTX_00052730";transcript_type "protein_coding";transcript_biotype "protein_coding";gene_id "XLOC_006211";gene_name "COPS7A";class_code "j";oId "RPE_Fetal.Tissue_00163710";is.last "FALSE";is.first "FALSE";is.singleExon "FALSE"
chr12	transdecoder	CDS	6724657	6724818	.	+	0	transcript_id "DNTX_00052730";transcript_type "protein_coding";transcript_biotype "protein_coding";gene_id "XLOC_006211";gene_name "COPS7A";class_code "j";oId "RPE_Fetal.Tissue_00163710";is.last "FALSE";is.first "FALSE";is.singleExon "FALSE"
chr12	transdecoder	CDS	6727926	6728001	.	+	0	transcript_id "DNTX_00052730";transcript_type "protein_coding";transcript_biotype "protein_coding";gene_id "XLOC_006211";gene_name "COPS7A";class_code "j";oId "RPE_Fetal.Tissue_00163710";is.last "FALSE";is.first "FALSE";is.singleExon "FALSE"
chr12	transdecoder	CDS	6728223	6728311	.	+	2	transcript_id "DNTX_00052730";transcript_type "protein_coding";transcript_biotype "protein_coding";gene_id "XLOC_006211";gene_name "COPS7A";class_code "j";oId "RPE_Fetal.Tissue_00163710";is.last "FALSE";is.first "FALSE";is.singleExon "FALSE"
chr12	transdecoder	CDS	6729247	6729449	.	+	0	transcript_id "DNTX_00052730";transcript_type "protein_coding";transcript_biotype "protein_coding";gene_id "XLOC_006211";gene_name "COPS7A";class_code "j";oId "RPE_Fetal.Tissue_00163710";is.last "FALSE";is.first "FALSE";is.singleExon "FALSE"
chr12	transdecoder	CDS	6730402	6730507	.	+	1	transcript_id "DNTX_00052730";transcript_type "protein_coding";transcript_biotype "protein_coding";gene_id "XLOC_006211";gene_name "COPS7A";class_code "j";oId "RPE_Fetal.Tissue_00163710";is.last "FALSE";is.first "FALSE";is.singleExon "FALSE"
chr12	transdecoder	CDS	6730669	6730820	.	+	0	transcript_id "DNTX_00052730";transcript_type "protein_coding";transcript_biotype "protein_coding";gene_id "XLOC_006211";gene_name "COPS7A";class_code "j";oId "RPE_Fetal.Tissue_00163710";is.last "FALSE";is.first "FALSE";is.singleExon "FALSE"
chr12	transdecoder	CDS	6731000	6731036	.	+	1	transcript_id "DNTX_00052730";transcript_type "protein_coding";transcript_biotype "protein_coding";gene_id "XLOC_006211";gene_name "COPS7A";class_code "j";oId "RPE_Fetal.Tissue_00163710";is.last "FALSE";is.first "FALSE";is.singleExon "FALSE"
chr12	transdecoder	stop_codon	6731037	6731039	.	+	0	transcript_id "DNTX_00052730";transcript_type "protein_coding";transcript_biotype "protein_coding";gene_id "XLOC_006211";gene_name "COPS7A";class_code "j";oId "RPE_Fetal.Tissue_00163710";is.last "FALSE";is.first "FALSE";is.singleExon "FALSE"
chr12	transdecoder	three_prime_UTR	6731040	6731807	.	+	.	transcript_id "DNTX_00052730";transcript_type "protein_coding";transcript_biotype "protein_coding";gene_id "XLOC_006211";gene_name "COPS7A";class_code "j";oId "RPE_Fetal.Tissue_00163710";is.last "FALSE";is.first "FALSE";is.singleExon "FALSE"
chr12	transdecoder	transcript	6698557	6732351	.	+	.	transcript_id "DNTX_00052731";transcript_type "protein_coding";transcript_biotype "protein_coding";gene_id "XLOC_006211";gene_name "COPS7A";class_code "k";oId "RPE_Fetal.Tissue_00159594";is.last "FALSE";is.first "FALSE";is.singleExon "FALSE"
chr12	transdecoder	exon	6698557	6698678	.	+	.	transcript_id "DNTX_00052731";transcript_type "protein_coding";transcript_biotype "protein_coding";exon_number "1";gene_id "XLOC_006211";gene_name "COPS7A";class_code "k";oId "RPE_Fetal.Tissue_00159594";is.last "FALSE";novel_exon_id "nvl_exon43673";novel_exon_type "novel_TSS";is.first "TRUE";is.singleExon "FALSE"
chr12	transdecoder	exon	6723743	6724179	.	+	.	transcript_id "DNTX_00052731";transcript_type "protein_coding";transcript_biotype "protein_coding";exon_number "2";gene_id "XLOC_006211";gene_name "COPS7A";class_code "k";oId "RPE_Fetal.Tissue_00159594";is.last "FALSE";novel_exon_id "nvl_exon43674";novel_exon_type "A5SS";is.first "FALSE";is.singleExon "FALSE"
chr12	transdecoder	exon	6724614	6724818	.	+	.	transcript_id "DNTX_00052731";transcript_type "protein_coding";transcript_biotype "protein_coding";exon_number "3";gene_id "XLOC_006211";gene_name "COPS7A";class_code "k";oId "RPE_Fetal.Tissue_00159594";is.last "FALSE";is.first "FALSE";is.singleExon "FALSE"
chr12	transdecoder	exon	6727926	6728001	.	+	.	transcript_id "DNTX_00052731";transcript_type "protein_coding";transcript_biotype "protein_coding";exon_number "4";gene_id "XLOC_006211";gene_name "COPS7A";class_code "k";oId "RPE_Fetal.Tissue_00159594";is.last "FALSE";is.first "FALSE";is.singleExon "FALSE"
chr12	transdecoder	exon	6728223	6728311	.	+	.	transcript_id "DNTX_00052731";transcript_type "protein_coding";transcript_biotype "protein_coding";exon_number "5";gene_id "XLOC_006211";gene_name "COPS7A";class_code "k";oId "RPE_Fetal.Tissue_00159594";is.last "FALSE";is.first "FALSE";is.singleExon "FALSE"
chr12	transdecoder	exon	6729247	6729449	.	+	.	transcript_id "DNTX_00052731";transcript_type "protein_coding";transcript_biotype "protein_coding";exon_number "6";gene_id "XLOC_006211";gene_name "COPS7A";class_code "k";oId "RPE_Fetal.Tissue_00159594";is.last "FALSE";is.first "FALSE";is.singleExon "FALSE"
chr12	transdecoder	exon	6730402	6730507	.	+	.	transcript_id "DNTX_00052731";transcript_type "protein_coding";transcript_biotype "protein_coding";exon_number "7";gene_id "XLOC_006211";gene_name "COPS7A";class_code "k";oId "RPE_Fetal.Tissue_00159594";is.last "FALSE";is.first "FALSE";is.singleExon "FALSE"
chr12	transdecoder	exon	6730669	6730820	.	+	.	transcript_id "DNTX_00052731";transcript_type "protein_coding";transcript_biotype "protein_coding";exon_number "8";gene_id "XLOC_006211";gene_name "COPS7A";class_code "k";oId "RPE_Fetal.Tissue_00159594";is.last "FALSE";is.first "FALSE";is.singleExon "FALSE"
chr12	transdecoder	exon	6731000	6732351	.	+	.	transcript_id "DNTX_00052731";transcript_type "protein_coding";transcript_biotype "protein_coding";exon_number "9";gene_id "XLOC_006211";gene_name "COPS7A";class_code "k";oId "RPE_Fetal.Tissue_00159594";is.last "TRUE";novel_exon_id "nvl_exon43675";novel_exon_type "novel_TES";is.first "FALSE";is.singleExon "FALSE"
chr12	transdecoder	five_prime_UTR	6698557	6698678	.	+	.	transcript_id "DNTX_00052731";transcript_type "protein_coding";transcript_biotype "protein_coding";gene_id "XLOC_006211";gene_name "COPS7A";class_code "k";oId "RPE_Fetal.Tissue_00159594";is.last "FALSE";novel_exon_id "nvl_exon43673";novel_exon_type "novel_TSS";is.first "TRUE";is.singleExon "FALSE"
chr12	transdecoder	five_prime_UTR	6723743	6724179	.	+	.	transcript_id "DNTX_00052731";transcript_type "protein_coding";transcript_biotype "protein_coding";gene_id "XLOC_006211";gene_name "COPS7A";class_code "k";oId "RPE_Fetal.Tissue_00159594";is.last "FALSE";novel_exon_id "nvl_exon43674";novel_exon_type "A5SS";is.first "FALSE";is.singleExon "FALSE"
chr12	transdecoder	five_prime_UTR	6724614	6724656	.	+	.	transcript_id "DNTX_00052731";transcript_type "protein_coding";transcript_biotype "protein_coding";gene_id "XLOC_006211";gene_name "COPS7A";class_code "k";oId "RPE_Fetal.Tissue_00159594";is.last "FALSE";is.first "FALSE";is.singleExon "FALSE"
chr12	transdecoder	start_codon	6724657	6724659	.	+	0	transcript_id "DNTX_00052731";transcript_type "protein_coding";transcript_biotype "protein_coding";gene_id "XLOC_006211";gene_name "COPS7A";class_code "k";oId "RPE_Fetal.Tissue_00159594";is.last "FALSE";is.first "FALSE";is.singleExon "FALSE"
chr12	transdecoder	CDS	6724657	6724818	.	+	0	transcript_id "DNTX_00052731";transcript_type "protein_coding";transcript_biotype "protein_coding";gene_id "XLOC_006211";gene_name "COPS7A";class_code "k";oId "RPE_Fetal.Tissue_00159594";is.last "FALSE";is.first "FALSE";is.singleExon "FALSE"
chr12	transdecoder	CDS	6727926	6728001	.	+	0	transcript_id "DNTX_00052731";transcript_type "protein_coding";transcript_biotype "protein_coding";gene_id "XLOC_006211";gene_name "COPS7A";class_code "k";oId "RPE_Fetal.Tissue_00159594";is.last "FALSE";is.first "FALSE";is.singleExon "FALSE"
chr12	transdecoder	CDS	6728223	6728311	.	+	2	transcript_id "DNTX_00052731";transcript_type "protein_coding";transcript_biotype "protein_coding";gene_id "XLOC_006211";gene_name "COPS7A";class_code "k";oId "RPE_Fetal.Tissue_00159594";is.last "FALSE";is.first "FALSE";is.singleExon "FALSE"
chr12	transdecoder	CDS	6729247	6729449	.	+	0	transcript_id "DNTX_00052731";transcript_type "protein_coding";transcript_biotype "protein_coding";gene_id "XLOC_006211";gene_name "COPS7A";class_code "k";oId "RPE_Fetal.Tissue_00159594";is.last "FALSE";is.first "FALSE";is.singleExon "FALSE"
chr12	transdecoder	CDS	6730402	6730507	.	+	1	transcript_id "DNTX_00052731";transcript_type "protein_coding";transcript_biotype "protein_coding";gene_id "XLOC_006211";gene_name "COPS7A";class_code "k";oId "RPE_Fetal.Tissue_00159594";is.last "FALSE";is.first "FALSE";is.singleExon "FALSE"
chr12	transdecoder	CDS	6730669	6730820	.	+	0	transcript_id "DNTX_00052731";transcript_type "protein_coding";transcript_biotype "protein_coding";gene_id "XLOC_006211";gene_name "COPS7A";class_code "k";oId "RPE_Fetal.Tissue_00159594";is.last "FALSE";is.first "FALSE";is.singleExon "FALSE"
chr12	transdecoder	CDS	6731000	6731036	.	+	1	transcript_id "DNTX_00052731";transcript_type "protein_coding";transcript_biotype "protein_coding";gene_id "XLOC_006211";gene_name "COPS7A";class_code "k";oId "RPE_Fetal.Tissue_00159594";is.last "FALSE";is.first "FALSE";is.singleExon "FALSE"
chr12	transdecoder	stop_codon	6731037	6731039	.	+	0	transcript_id "DNTX_00052731";transcript_type "protein_coding";transcript_biotype "protein_coding";gene_id "XLOC_006211";gene_name "COPS7A";class_code "k";oId "RPE_Fetal.Tissue_00159594";is.last "FALSE";is.first "FALSE";is.singleExon "FALSE"
chr12	transdecoder	three_prime_UTR	6731040	6732351	.	+	.	transcript_id "DNTX_00052731";transcript_type "protein_coding";transcript_biotype "protein_coding";gene_id "XLOC_006211";gene_name "COPS7A";class_code "k";oId "RPE_Fetal.Tissue_00159594";is.last "FALSE";is.first "FALSE";is.singleExon "FALSE"
chr12	transdecoder	transcript	6698607	6731807	.	+	.	transcript_id "DNTX_00059188";transcript_type "protein_coding";transcript_biotype "protein_coding";gene_id "XLOC_006211";gene_name "COPS7A";class_code "j";oId "Brain-Substantianigra_00096718";is.last "FALSE";is.first "FALSE";is.singleExon "FALSE"
chr12	transdecoder	exon	6698607	6698678	.	+	.	transcript_id "DNTX_00059188";transcript_type "protein_coding";transcript_biotype "protein_coding";exon_number "1";gene_id "XLOC_006211";gene_name "COPS7A";class_code "j";oId "Brain-Substantianigra_00096718";is.last "FALSE";novel_exon_id "nvl_exon43676";novel_exon_type "novel_TSS";is.first "TRUE";is.singleExon "FALSE"
chr12	transdecoder	exon	6723726	6724250	.	+	.	transcript_id "DNTX_00059188";transcript_type "protein_coding";transcript_biotype "protein_coding";exon_number "2";gene_id "XLOC_006211";gene_name "COPS7A";class_code "j";oId "Brain-Substantianigra_00096718";is.last "FALSE";novel_exon_id "nvl_exon43677";novel_exon_type "A5SS";is.first "FALSE";is.singleExon "FALSE"
chr12	transdecoder	exon	6724614	6724818	.	+	.	transcript_id "DNTX_00059188";transcript_type "protein_coding";transcript_biotype "protein_coding";exon_number "3";gene_id "XLOC_006211";gene_name "COPS7A";class_code "j";oId "Brain-Substantianigra_00096718";is.last "FALSE";is.first "FALSE";is.singleExon "FALSE"
chr12	transdecoder	exon	6727926	6728001	.	+	.	transcript_id "DNTX_00059188";transcript_type "protein_coding";transcript_biotype "protein_coding";exon_number "4";gene_id "XLOC_006211";gene_name "COPS7A";class_code "j";oId "Brain-Substantianigra_00096718";is.last "FALSE";is.first "FALSE";is.singleExon "FALSE"
chr12	transdecoder	exon	6728223	6728311	.	+	.	transcript_id "DNTX_00059188";transcript_type "protein_coding";transcript_biotype "protein_coding";exon_number "5";gene_id "XLOC_006211";gene_name "COPS7A";class_code "j";oId "Brain-Substantianigra_00096718";is.last "FALSE";is.first "FALSE";is.singleExon "FALSE"
chr12	transdecoder	exon	6729247	6729449	.	+	.	transcript_id "DNTX_00059188";transcript_type "protein_coding";transcript_biotype "protein_coding";exon_number "6";gene_id "XLOC_006211";gene_name "COPS7A";class_code "j";oId "Brain-Substantianigra_00096718";is.last "FALSE";is.first "FALSE";is.singleExon "FALSE"
chr12	transdecoder	exon	6730402	6730507	.	+	.	transcript_id "DNTX_00059188";transcript_type "protein_coding";transcript_biotype "protein_coding";exon_number "7";gene_id "XLOC_006211";gene_name "COPS7A";class_code "j";oId "Brain-Substantianigra_00096718";is.last "FALSE";is.first "FALSE";is.singleExon "FALSE"
chr12	transdecoder	exon	6730669	6730820	.	+	.	transcript_id "DNTX_00059188";transcript_type "protein_coding";transcript_biotype "protein_coding";exon_number "8";gene_id "XLOC_006211";gene_name "COPS7A";class_code "j";oId "Brain-Substantianigra_00096718";is.last "FALSE";is.first "FALSE";is.singleExon "FALSE"
chr12	transdecoder	exon	6731000	6731807	.	+	.	transcript_id "DNTX_00059188";transcript_type "protein_coding";transcript_biotype "protein_coding";exon_number "9";gene_id "XLOC_006211";gene_name "COPS7A";class_code "j";oId "Brain-Substantianigra_00096718";is.last "TRUE";is.first "FALSE";is.singleExon "FALSE"
chr12	transdecoder	five_prime_UTR	6698607	6698678	.	+	.	transcript_id "DNTX_00059188";transcript_type "protein_coding";transcript_biotype "protein_coding";gene_id "XLOC_006211";gene_name "COPS7A";class_code "j";oId "Brain-Substantianigra_00096718";is.last "FALSE";novel_exon_id "nvl_exon43676";novel_exon_type "novel_TSS";is.first "TRUE";is.singleExon "FALSE"
chr12	transdecoder	five_prime_UTR	6723726	6724250	.	+	.	transcript_id "DNTX_00059188";transcript_type "protein_coding";transcript_biotype "protein_coding";gene_id "XLOC_006211";gene_name "COPS7A";class_code "j";oId "Brain-Substantianigra_00096718";is.last "FALSE";novel_exon_id "nvl_exon43677";novel_exon_type "A5SS";is.first "FALSE";is.singleExon "FALSE"
chr12	transdecoder	five_prime_UTR	6724614	6724656	.	+	.	transcript_id "DNTX_00059188";transcript_type "protein_coding";transcript_biotype "protein_coding";gene_id "XLOC_006211";gene_name "COPS7A";class_code "j";oId "Brain-Substantianigra_00096718";is.last "FALSE";is.first "FALSE";is.singleExon "FALSE"
chr12	transdecoder	start_codon	6724657	6724659	.	+	0	transcript_id "DNTX_00059188";transcript_type "protein_coding";transcript_biotype "protein_coding";gene_id "XLOC_006211";gene_name "COPS7A";class_code "j";oId "Brain-Substantianigra_00096718";is.last "FALSE";is.first "FALSE";is.singleExon "FALSE"
chr12	transdecoder	CDS	6724657	6724818	.	+	0	transcript_id "DNTX_00059188";transcript_type "protein_coding";transcript_biotype "protein_coding";gene_id "XLOC_006211";gene_name "COPS7A";class_code "j";oId "Brain-Substantianigra_00096718";is.last "FALSE";is.first "FALSE";is.singleExon "FALSE"
chr12	transdecoder	CDS	6727926	6728001	.	+	0	transcript_id "DNTX_00059188";transcript_type "protein_coding";transcript_biotype "protein_coding";gene_id "XLOC_006211";gene_name "COPS7A";class_code "j";oId "Brain-Substantianigra_00096718";is.last "FALSE";is.first "FALSE";is.singleExon "FALSE"
chr12	transdecoder	CDS	6728223	6728311	.	+	2	transcript_id "DNTX_00059188";transcript_type "protein_coding";transcript_biotype "protein_coding";gene_id "XLOC_006211";gene_name "COPS7A";class_code "j";oId "Brain-Substantianigra_00096718";is.last "FALSE";is.first "FALSE";is.singleExon "FALSE"
chr12	transdecoder	CDS	6729247	6729449	.	+	0	transcript_id "DNTX_00059188";transcript_type "protein_coding";transcript_biotype "protein_coding";gene_id "XLOC_006211";gene_name "COPS7A";class_code "j";oId "Brain-Substantianigra_00096718";is.last "FALSE";is.first "FALSE";is.singleExon "FALSE"
chr12	transdecoder	CDS	6730402	6730507	.	+	1	transcript_id "DNTX_00059188";transcript_type "protein_coding";transcript_biotype "protein_coding";gene_id "XLOC_006211";gene_name "COPS7A";class_code "j";oId "Brain-Substantianigra_00096718";is.last "FALSE";is.first "FALSE";is.singleExon "FALSE"
chr12	transdecoder	CDS	6730669	6730820	.	+	0	transcript_id "DNTX_00059188";transcript_type "protein_coding";transcript_biotype "protein_coding";gene_id "XLOC_006211";gene_name "COPS7A";class_code "j";oId "Brain-Substantianigra_00096718";is.last "FALSE";is.first "FALSE";is.singleExon "FALSE"
chr12	transdecoder	CDS	6731000	6731036	.	+	1	transcript_id "DNTX_00059188";transcript_type "protein_coding";transcript_biotype "protein_coding";gene_id "XLOC_006211";gene_name "COPS7A";class_code "j";oId "Brain-Substantianigra_00096718";is.last "FALSE";is.first "FALSE";is.singleExon "FALSE"
chr12	transdecoder	stop_codon	6731037	6731039	.	+	0	transcript_id "DNTX_00059188";transcript_type "protein_coding";transcript_biotype "protein_coding";gene_id "XLOC_006211";gene_name "COPS7A";class_code "j";oId "Brain-Substantianigra_00096718";is.last "FALSE";is.first "FALSE";is.singleExon "FALSE"
chr12	transdecoder	three_prime_UTR	6731040	6731807	.	+	.	transcript_id "DNTX_00059188";transcript_type "protein_coding";transcript_biotype "protein_coding";gene_id "XLOC_006211";gene_name "COPS7A";class_code "j";oId "Brain-Substantianigra_00096718";is.last "FALSE";is.first "FALSE";is.singleExon "FALSE"
chr12	transdecoder	transcript	6698619	6731807	.	+	.	transcript_id "DNTX_00056423";transcript_type "protein_coding";transcript_biotype "protein_coding";gene_id "XLOC_006211";gene_name "COPS7A";class_code "j";oId "Brain-Nucleusaccumbensbasalganglia_00101071";is.last "FALSE";is.first "FALSE";is.singleExon "FALSE"
chr12	transdecoder	exon	6698619	6698678	.	+	.	transcript_id "DNTX_00056423";transcript_type "protein_coding";transcript_biotype "protein_coding";exon_number "1";gene_id "XLOC_006211";gene_name "COPS7A";class_code "j";oId "Brain-Nucleusaccumbensbasalganglia_00101071";is.last "FALSE";novel_exon_id "nvl_exon43678";novel_exon_type "novel_TSS";is.first "TRUE";is.singleExon "FALSE"
chr12	transdecoder	exon	6723914	6724250	.	+	.	transcript_id "DNTX_00056423";transcript_type "protein_coding";transcript_biotype "protein_coding";exon_number "2";gene_id "XLOC_006211";gene_name "COPS7A";class_code "j";oId "Brain-Nucleusaccumbensbasalganglia_00101071";is.last "FALSE";novel_exon_id "nvl_exon43679";novel_exon_type "A5SS";is.first "FALSE";is.singleExon "FALSE"
chr12	transdecoder	exon	6724614	6724818	.	+	.	transcript_id "DNTX_00056423";transcript_type "protein_coding";transcript_biotype "protein_coding";exon_number "3";gene_id "XLOC_006211";gene_name "COPS7A";class_code "j";oId "Brain-Nucleusaccumbensbasalganglia_00101071";is.last "FALSE";is.first "FALSE";is.singleExon "FALSE"
chr12	transdecoder	exon	6727926	6728001	.	+	.	transcript_id "DNTX_00056423";transcript_type "protein_coding";transcript_biotype "protein_coding";exon_number "4";gene_id "XLOC_006211";gene_name "COPS7A";class_code "j";oId "Brain-Nucleusaccumbensbasalganglia_00101071";is.last "FALSE";is.first "FALSE";is.singleExon "FALSE"
chr12	transdecoder	exon	6728223	6728311	.	+	.	transcript_id "DNTX_00056423";transcript_type "protein_coding";transcript_biotype "protein_coding";exon_number "5";gene_id "XLOC_006211";gene_name "COPS7A";class_code "j";oId "Brain-Nucleusaccumbensbasalganglia_00101071";is.last "FALSE";is.first "FALSE";is.singleExon "FALSE"
chr12	transdecoder	exon	6729247	6729449	.	+	.	transcript_id "DNTX_00056423";transcript_type "protein_coding";transcript_biotype "protein_coding";exon_number "6";gene_id "XLOC_006211";gene_name "COPS7A";class_code "j";oId "Brain-Nucleusaccumbensbasalganglia_00101071";is.last "FALSE";is.first "FALSE";is.singleExon "FALSE"
chr12	transdecoder	exon	6730402	6730507	.	+	.	transcript_id "DNTX_00056423";transcript_type "protein_coding";transcript_biotype "protein_coding";exon_number "7";gene_id "XLOC_006211";gene_name "COPS7A";class_code "j";oId "Brain-Nucleusaccumbensbasalganglia_00101071";is.last "FALSE";is.first "FALSE";is.singleExon "FALSE"
chr12	transdecoder	exon	6730669	6730820	.	+	.	transcript_id "DNTX_00056423";transcript_type "protein_coding";transcript_biotype "protein_coding";exon_number "8";gene_id "XLOC_006211";gene_name "COPS7A";class_code "j";oId "Brain-Nucleusaccumbensbasalganglia_00101071";is.last "FALSE";is.first "FALSE";is.singleExon "FALSE"
chr12	transdecoder	exon	6731000	6731807	.	+	.	transcript_id "DNTX_00056423";transcript_type "protein_coding";transcript_biotype "protein_coding";exon_number "9";gene_id "XLOC_006211";gene_name "COPS7A";class_code "j";oId "Brain-Nucleusaccumbensbasalganglia_00101071";is.last "TRUE";is.first "FALSE";is.singleExon "FALSE"
chr12	transdecoder	five_prime_UTR	6698619	6698678	.	+	.	transcript_id "DNTX_00056423";transcript_type "protein_coding";transcript_biotype "protein_coding";gene_id "XLOC_006211";gene_name "COPS7A";class_code "j";oId "Brain-Nucleusaccumbensbasalganglia_00101071";is.last "FALSE";novel_exon_id "nvl_exon43678";novel_exon_type "novel_TSS";is.first "TRUE";is.singleExon "FALSE"
chr12	transdecoder	five_prime_UTR	6723914	6724250	.	+	.	transcript_id "DNTX_00056423";transcript_type "protein_coding";transcript_biotype "protein_coding";gene_id "XLOC_006211";gene_name "COPS7A";class_code "j";oId "Brain-Nucleusaccumbensbasalganglia_00101071";is.last "FALSE";novel_exon_id "nvl_exon43679";novel_exon_type "A5SS";is.first "FALSE";is.singleExon "FALSE"
chr12	transdecoder	five_prime_UTR	6724614	6724656	.	+	.	transcript_id "DNTX_00056423";transcript_type "protein_coding";transcript_biotype "protein_coding";gene_id "XLOC_006211";gene_name "COPS7A";class_code "j";oId "Brain-Nucleusaccumbensbasalganglia_00101071";is.last "FALSE";is.first "FALSE";is.singleExon "FALSE"
chr12	transdecoder	start_codon	6724657	6724659	.	+	0	transcript_id "DNTX_00056423";transcript_type "protein_coding";transcript_biotype "protein_coding";gene_id "XLOC_006211";gene_name "COPS7A";class_code "j";oId "Brain-Nucleusaccumbensbasalganglia_00101071";is.last "FALSE";is.first "FALSE";is.singleExon "FALSE"
chr12	transdecoder	CDS	6724657	6724818	.	+	0	transcript_id "DNTX_00056423";transcript_type "protein_coding";transcript_biotype "protein_coding";gene_id "XLOC_006211";gene_name "COPS7A";class_code "j";oId "Brain-Nucleusaccumbensbasalganglia_00101071";is.last "FALSE";is.first "FALSE";is.singleExon "FALSE"
chr12	transdecoder	CDS	6727926	6728001	.	+	0	transcript_id "DNTX_00056423";transcript_type "protein_coding";transcript_biotype "protein_coding";gene_id "XLOC_006211";gene_name "COPS7A";class_code "j";oId "Brain-Nucleusaccumbensbasalganglia_00101071";is.last "FALSE";is.first "FALSE";is.singleExon "FALSE"
chr12	transdecoder	CDS	6728223	6728311	.	+	2	transcript_id "DNTX_00056423";transcript_type "protein_coding";transcript_biotype "protein_coding";gene_id "XLOC_006211";gene_name "COPS7A";class_code "j";oId "Brain-Nucleusaccumbensbasalganglia_00101071";is.last "FALSE";is.first "FALSE";is.singleExon "FALSE"
chr12	transdecoder	CDS	6729247	6729449	.	+	0	transcript_id "DNTX_00056423";transcript_type "protein_coding";transcript_biotype "protein_coding";gene_id "XLOC_006211";gene_name "COPS7A";class_code "j";oId "Brain-Nucleusaccumbensbasalganglia_00101071";is.last "FALSE";is.first "FALSE";is.singleExon "FALSE"
chr12	transdecoder	CDS	6730402	6730507	.	+	1	transcript_id "DNTX_00056423";transcript_type "protein_coding";transcript_biotype "protein_coding";gene_id "XLOC_006211";gene_name "COPS7A";class_code "j";oId "Brain-Nucleusaccumbensbasalganglia_00101071";is.last "FALSE";is.first "FALSE";is.singleExon "FALSE"
chr12	transdecoder	CDS	6730669	6730820	.	+	0	transcript_id "DNTX_00056423";transcript_type "protein_coding";transcript_biotype "protein_coding";gene_id "XLOC_006211";gene_name "COPS7A";class_code "j";oId "Brain-Nucleusaccumbensbasalganglia_00101071";is.last "FALSE";is.first "FALSE";is.singleExon "FALSE"
chr12	transdecoder	CDS	6731000	6731036	.	+	1	transcript_id "DNTX_00056423";transcript_type "protein_coding";transcript_biotype "protein_coding";gene_id "XLOC_006211";gene_name "COPS7A";class_code "j";oId "Brain-Nucleusaccumbensbasalganglia_00101071";is.last "FALSE";is.first "FALSE";is.singleExon "FALSE"
chr12	transdecoder	stop_codon	6731037	6731039	.	+	0	transcript_id "DNTX_00056423";transcript_type "protein_coding";transcript_biotype "protein_coding";gene_id "XLOC_006211";gene_name "COPS7A";class_code "j";oId "Brain-Nucleusaccumbensbasalganglia_00101071";is.last "FALSE";is.first "FALSE";is.singleExon "FALSE"
chr12	transdecoder	three_prime_UTR	6731040	6731807	.	+	.	transcript_id "DNTX_00056423";transcript_type "protein_coding";transcript_biotype "protein_coding";gene_id "XLOC_006211";gene_name "COPS7A";class_code "j";oId "Brain-Nucleusaccumbensbasalganglia_00101071";is.last "FALSE";is.first "FALSE";is.singleExon "FALSE"
chr12	transdecoder	transcript	6723583	6731807	.	+	.	transcript_id "DNTX_00063354";transcript_type "protein_coding";transcript_biotype "protein_coding";gene_id "XLOC_006211";gene_name "COPS7A";class_code "j";oId "AdrenalGland_00067201";is.last "FALSE";is.first "FALSE";is.singleExon "FALSE"
chr12	transdecoder	exon	6723583	6724250	.	+	.	transcript_id "DNTX_00063354";transcript_type "protein_coding";transcript_biotype "protein_coding";exon_number "1";gene_id "XLOC_006211";gene_name "COPS7A";class_code "j";oId "AdrenalGland_00067201";is.last "FALSE";novel_exon_id "nvl_exon43680";novel_exon_type "novel_TSS";is.first "TRUE";is.singleExon "FALSE"
chr12	transdecoder	exon	6724614	6724818	.	+	.	transcript_id "DNTX_00063354";transcript_type "protein_coding";transcript_biotype "protein_coding";exon_number "2";gene_id "XLOC_006211";gene_name "COPS7A";class_code "j";oId "AdrenalGland_00067201";is.last "FALSE";is.first "FALSE";is.singleExon "FALSE"
chr12	transdecoder	exon	6727926	6728001	.	+	.	transcript_id "DNTX_00063354";transcript_type "protein_coding";transcript_biotype "protein_coding";exon_number "3";gene_id "XLOC_006211";gene_name "COPS7A";class_code "j";oId "AdrenalGland_00067201";is.last "FALSE";is.first "FALSE";is.singleExon "FALSE"
chr12	transdecoder	exon	6728223	6728311	.	+	.	transcript_id "DNTX_00063354";transcript_type "protein_coding";transcript_biotype "protein_coding";exon_number "4";gene_id "XLOC_006211";gene_name "COPS7A";class_code "j";oId "AdrenalGland_00067201";is.last "FALSE";is.first "FALSE";is.singleExon "FALSE"
chr12	transdecoder	exon	6729247	6729449	.	+	.	transcript_id "DNTX_00063354";transcript_type "protein_coding";transcript_biotype "protein_coding";exon_number "5";gene_id "XLOC_006211";gene_name "COPS7A";class_code "j";oId "AdrenalGland_00067201";is.last "FALSE";is.first "FALSE";is.singleExon "FALSE"
chr12	transdecoder	exon	6730402	6730507	.	+	.	transcript_id "DNTX_00063354";transcript_type "protein_coding";transcript_biotype "protein_coding";exon_number "6";gene_id "XLOC_006211";gene_name "COPS7A";class_code "j";oId "AdrenalGland_00067201";is.last "FALSE";is.first "FALSE";is.singleExon "FALSE"
chr12	transdecoder	exon	6730669	6731807	.	+	.	transcript_id "DNTX_00063354";transcript_type "protein_coding";transcript_biotype "protein_coding";exon_number "7";gene_id "XLOC_006211";gene_name "COPS7A";class_code "j";oId "AdrenalGland_00067201";is.last "TRUE";novel_exon_id "nvl_exon43681";novel_exon_type "RI";is.first "FALSE";is.singleExon "FALSE"
chr12	transdecoder	five_prime_UTR	6723583	6724250	.	+	.	transcript_id "DNTX_00063354";transcript_type "protein_coding";transcript_biotype "protein_coding";gene_id "XLOC_006211";gene_name "COPS7A";class_code "j";oId "AdrenalGland_00067201";is.last "FALSE";novel_exon_id "nvl_exon43680";novel_exon_type "novel_TSS";is.first "TRUE";is.singleExon "FALSE"
chr12	transdecoder	five_prime_UTR	6724614	6724656	.	+	.	transcript_id "DNTX_00063354";transcript_type "protein_coding";transcript_biotype "protein_coding";gene_id "XLOC_006211";gene_name "COPS7A";class_code "j";oId "AdrenalGland_00067201";is.last "FALSE";is.first "FALSE";is.singleExon "FALSE"
chr12	transdecoder	start_codon	6724657	6724659	.	+	0	transcript_id "DNTX_00063354";transcript_type "protein_coding";transcript_biotype "protein_coding";gene_id "XLOC_006211";gene_name "COPS7A";class_code "j";oId "AdrenalGland_00067201";is.last "FALSE";is.first "FALSE";is.singleExon "FALSE"
chr12	transdecoder	CDS	6724657	6724818	.	+	0	transcript_id "DNTX_00063354";transcript_type "protein_coding";transcript_biotype "protein_coding";gene_id "XLOC_006211";gene_name "COPS7A";class_code "j";oId "AdrenalGland_00067201";is.last "FALSE";is.first "FALSE";is.singleExon "FALSE"
chr12	transdecoder	CDS	6727926	6728001	.	+	0	transcript_id "DNTX_00063354";transcript_type "protein_coding";transcript_biotype "protein_coding";gene_id "XLOC_006211";gene_name "COPS7A";class_code "j";oId "AdrenalGland_00067201";is.last "FALSE";is.first "FALSE";is.singleExon "FALSE"
chr12	transdecoder	CDS	6728223	6728311	.	+	2	transcript_id "DNTX_00063354";transcript_type "protein_coding";transcript_biotype "protein_coding";gene_id "XLOC_006211";gene_name "COPS7A";class_code "j";oId "AdrenalGland_00067201";is.last "FALSE";is.first "FALSE";is.singleExon "FALSE"
chr12	transdecoder	CDS	6729247	6729449	.	+	0	transcript_id "DNTX_00063354";transcript_type "protein_coding";transcript_biotype "protein_coding";gene_id "XLOC_006211";gene_name "COPS7A";class_code "j";oId "AdrenalGland_00067201";is.last "FALSE";is.first "FALSE";is.singleExon "FALSE"
chr12	transdecoder	CDS	6730402	6730507	.	+	1	transcript_id "DNTX_00063354";transcript_type "protein_coding";transcript_biotype "protein_coding";gene_id "XLOC_006211";gene_name "COPS7A";class_code "j";oId "AdrenalGland_00067201";is.last "FALSE";is.first "FALSE";is.singleExon "FALSE"
chr12	transdecoder	CDS	6730669	6730821	.	+	0	transcript_id "DNTX_00063354";transcript_type "protein_coding";transcript_biotype "protein_coding";gene_id "XLOC_006211";gene_name "COPS7A";class_code "j";oId "AdrenalGland_00067201";is.last "FALSE";is.first "FALSE";is.singleExon "FALSE"
chr12	transdecoder	stop_codon	6730822	6730824	.	+	0	transcript_id "DNTX_00063354";transcript_type "protein_coding";transcript_biotype "protein_coding";gene_id "XLOC_006211";gene_name "COPS7A";class_code "j";oId "AdrenalGland_00067201";is.last "FALSE";is.first "FALSE";is.singleExon "FALSE"
chr12	transdecoder	three_prime_UTR	6730825	6731807	.	+	.	transcript_id "DNTX_00063354";transcript_type "protein_coding";transcript_biotype "protein_coding";gene_id "XLOC_006211";gene_name "COPS7A";class_code "j";oId "AdrenalGland_00067201";is.last "FALSE";is.first "FALSE";is.singleExon "FALSE"
chr12	transdecoder	transcript	6723741	6731856	.	+	.	transcript_id "DNTX_00051335";transcript_type "protein_coding";transcript_biotype "protein_coding";gene_id "XLOC_006211";gene_name "COPS7A";class_code "=";oId "Pancreas_00072761";is.last "FALSE";is.first "FALSE";is.singleExon "FALSE"
chr12	transdecoder	exon	6723741	6724179	.	+	.	transcript_id "DNTX_00051335";transcript_type "protein_coding";transcript_biotype "protein_coding";exon_number "1";gene_id "XLOC_006211";gene_name "COPS7A";class_code "=";oId "Pancreas_00072761";is.last "FALSE";is.first "TRUE";is.singleExon "FALSE"
chr12	transdecoder	exon	6724614	6724818	.	+	.	transcript_id "DNTX_00051335";transcript_type "protein_coding";transcript_biotype "protein_coding";exon_number "2";gene_id "XLOC_006211";gene_name "COPS7A";class_code "=";oId "Pancreas_00072761";is.last "FALSE";is.first "FALSE";is.singleExon "FALSE"
chr12	transdecoder	exon	6727926	6728001	.	+	.	transcript_id "DNTX_00051335";transcript_type "protein_coding";transcript_biotype "protein_coding";exon_number "3";gene_id "XLOC_006211";gene_name "COPS7A";class_code "=";oId "Pancreas_00072761";is.last "FALSE";is.first "FALSE";is.singleExon "FALSE"
chr12	transdecoder	exon	6728223	6728311	.	+	.	transcript_id "DNTX_00051335";transcript_type "protein_coding";transcript_biotype "protein_coding";exon_number "4";gene_id "XLOC_006211";gene_name "COPS7A";class_code "=";oId "Pancreas_00072761";is.last "FALSE";is.first "FALSE";is.singleExon "FALSE"
chr12	transdecoder	exon	6729247	6729449	.	+	.	transcript_id "DNTX_00051335";transcript_type "protein_coding";transcript_biotype "protein_coding";exon_number "5";gene_id "XLOC_006211";gene_name "COPS7A";class_code "=";oId "Pancreas_00072761";is.last "FALSE";is.first "FALSE";is.singleExon "FALSE"
chr12	transdecoder	exon	6730402	6730507	.	+	.	transcript_id "DNTX_00051335";transcript_type "protein_coding";transcript_biotype "protein_coding";exon_number "6";gene_id "XLOC_006211";gene_name "COPS7A";class_code "=";oId "Pancreas_00072761";is.last "FALSE";is.first "FALSE";is.singleExon "FALSE"
chr12	transdecoder	exon	6730669	6730820	.	+	.	transcript_id "DNTX_00051335";transcript_type "protein_coding";transcript_biotype "protein_coding";exon_number "7";gene_id "XLOC_006211";gene_name "COPS7A";class_code "=";oId "Pancreas_00072761";is.last "FALSE";is.first "FALSE";is.singleExon "FALSE"
chr12	transdecoder	exon	6731000	6731856	.	+	.	transcript_id "DNTX_00051335";transcript_type "protein_coding";transcript_biotype "protein_coding";exon_number "8";gene_id "XLOC_006211";gene_name "COPS7A";class_code "=";oId "Pancreas_00072761";is.last "TRUE";is.first "FALSE";is.singleExon "FALSE"
chr12	transdecoder	five_prime_UTR	6723741	6724179	.	+	.	transcript_id "DNTX_00051335";transcript_type "protein_coding";transcript_biotype "protein_coding";gene_id "XLOC_006211";gene_name "COPS7A";class_code "=";oId "Pancreas_00072761";is.last "FALSE";is.first "TRUE";is.singleExon "FALSE"
chr12	transdecoder	five_prime_UTR	6724614	6724656	.	+	.	transcript_id "DNTX_00051335";transcript_type "protein_coding";transcript_biotype "protein_coding";gene_id "XLOC_006211";gene_name "COPS7A";class_code "=";oId "Pancreas_00072761";is.last "FALSE";is.first "FALSE";is.singleExon "FALSE"
chr12	transdecoder	start_codon	6724657	6724659	.	+	0	transcript_id "DNTX_00051335";transcript_type "protein_coding";transcript_biotype "protein_coding";gene_id "XLOC_006211";gene_name "COPS7A";class_code "=";oId "Pancreas_00072761";is.last "FALSE";is.first "FALSE";is.singleExon "FALSE"
chr12	transdecoder	CDS	6724657	6724818	.	+	0	transcript_id "DNTX_00051335";transcript_type "protein_coding";transcript_biotype "protein_coding";gene_id "XLOC_006211";gene_name "COPS7A";class_code "=";oId "Pancreas_00072761";is.last "FALSE";is.first "FALSE";is.singleExon "FALSE"
chr12	transdecoder	CDS	6727926	6728001	.	+	0	transcript_id "DNTX_00051335";transcript_type "protein_coding";transcript_biotype "protein_coding";gene_id "XLOC_006211";gene_name "COPS7A";class_code "=";oId "Pancreas_00072761";is.last "FALSE";is.first "FALSE";is.singleExon "FALSE"
chr12	transdecoder	CDS	6728223	6728311	.	+	2	transcript_id "DNTX_00051335";transcript_type "protein_coding";transcript_biotype "protein_coding";gene_id "XLOC_006211";gene_name "COPS7A";class_code "=";oId "Pancreas_00072761";is.last "FALSE";is.first "FALSE";is.singleExon "FALSE"
chr12	transdecoder	CDS	6729247	6729449	.	+	0	transcript_id "DNTX_00051335";transcript_type "protein_coding";transcript_biotype "protein_coding";gene_id "XLOC_006211";gene_name "COPS7A";class_code "=";oId "Pancreas_00072761";is.last "FALSE";is.first "FALSE";is.singleExon "FALSE"
chr12	transdecoder	CDS	6730402	6730507	.	+	1	transcript_id "DNTX_00051335";transcript_type "protein_coding";transcript_biotype "protein_coding";gene_id "XLOC_006211";gene_name "COPS7A";class_code "=";oId "Pancreas_00072761";is.last "FALSE";is.first "FALSE";is.singleExon "FALSE"
chr12	transdecoder	CDS	6730669	6730820	.	+	0	transcript_id "DNTX_00051335";transcript_type "protein_coding";transcript_biotype "protein_coding";gene_id "XLOC_006211";gene_name "COPS7A";class_code "=";oId "Pancreas_00072761";is.last "FALSE";is.first "FALSE";is.singleExon "FALSE"
chr12	transdecoder	CDS	6731000	6731036	.	+	1	transcript_id "DNTX_00051335";transcript_type "protein_coding";transcript_biotype "protein_coding";gene_id "XLOC_006211";gene_name "COPS7A";class_code "=";oId "Pancreas_00072761";is.last "FALSE";is.first "FALSE";is.singleExon "FALSE"
chr12	transdecoder	stop_codon	6731037	6731039	.	+	0	transcript_id "DNTX_00051335";transcript_type "protein_coding";transcript_biotype "protein_coding";gene_id "XLOC_006211";gene_name "COPS7A";class_code "=";oId "Pancreas_00072761";is.last "FALSE";is.first "FALSE";is.singleExon "FALSE"
chr12	transdecoder	three_prime_UTR	6731040	6731856	.	+	.	transcript_id "DNTX_00051335";transcript_type "protein_coding";transcript_biotype "protein_coding";gene_id "XLOC_006211";gene_name "COPS7A";class_code "=";oId "Pancreas_00072761";is.last "FALSE";is.first "FALSE";is.singleExon "FALSE"
chr12	StringTie	transcript	6724014	6731873	.	+	.	transcript_id "DNTX_00054890";transcript_type "noncoding";transcript_biotype "noncoding";gene_id "XLOC_006211";gene_name "COPS7A";class_code "=";oId "Retina_Adult.Tissue_00273856";is.last "FALSE";is.first "FALSE";is.singleExon "FALSE"
chr12	StringTie	exon	6724014	6724152	.	+	.	transcript_id "DNTX_00054890";transcript_type "noncoding";transcript_biotype "noncoding";exon_number "1";gene_id "XLOC_006211";gene_name "COPS7A";class_code "=";oId "Retina_Adult.Tissue_00273856";is.last "FALSE";is.first "TRUE";is.singleExon "FALSE"
chr12	StringTie	exon	6724614	6724818	.	+	.	transcript_id "DNTX_00054890";transcript_type "noncoding";transcript_biotype "noncoding";exon_number "2";gene_id "XLOC_006211";gene_name "COPS7A";class_code "=";oId "Retina_Adult.Tissue_00273856";is.last "FALSE";is.first "FALSE";is.singleExon "FALSE"
chr12	StringTie	exon	6728223	6728311	.	+	.	transcript_id "DNTX_00054890";transcript_type "noncoding";transcript_biotype "noncoding";exon_number "3";gene_id "XLOC_006211";gene_name "COPS7A";class_code "=";oId "Retina_Adult.Tissue_00273856";is.last "FALSE";is.first "FALSE";is.singleExon "FALSE"
chr12	StringTie	exon	6729247	6729449	.	+	.	transcript_id "DNTX_00054890";transcript_type "noncoding";transcript_biotype "noncoding";exon_number "4";gene_id "XLOC_006211";gene_name "COPS7A";class_code "=";oId "Retina_Adult.Tissue_00273856";is.last "FALSE";is.first "FALSE";is.singleExon "FALSE"
chr12	StringTie	exon	6730402	6730507	.	+	.	transcript_id "DNTX_00054890";transcript_type "noncoding";transcript_biotype "noncoding";exon_number "5";gene_id "XLOC_006211";gene_name "COPS7A";class_code "=";oId "Retina_Adult.Tissue_00273856";is.last "FALSE";is.first "FALSE";is.singleExon "FALSE"
chr12	StringTie	exon	6730669	6730820	.	+	.	transcript_id "DNTX_00054890";transcript_type "noncoding";transcript_biotype "noncoding";exon_number "6";gene_id "XLOC_006211";gene_name "COPS7A";class_code "=";oId "Retina_Adult.Tissue_00273856";is.last "FALSE";is.first "FALSE";is.singleExon "FALSE"
chr12	StringTie	exon	6731000	6731873	.	+	.	transcript_id "DNTX_00054890";transcript_type "noncoding";transcript_biotype "noncoding";exon_number "7";gene_id "XLOC_006211";gene_name "COPS7A";class_code "=";oId "Retina_Adult.Tissue_00273856";is.last "TRUE";is.first "FALSE";is.singleExon "FALSE"
chr12	transdecoder	transcript	6724031	6731842	.	+	.	transcript_id "DNTX_00058800";transcript_type "protein_coding";transcript_biotype "protein_coding";gene_id "XLOC_006211";gene_name "COPS7A";class_code "m";oId "Thyroid_00085408";is.last "FALSE";is.first "FALSE";is.singleExon "FALSE"
chr12	transdecoder	exon	6724031	6724179	.	+	.	transcript_id "DNTX_00058800";transcript_type "protein_coding";transcript_biotype "protein_coding";exon_number "1";gene_id "XLOC_006211";gene_name "COPS7A";class_code "m";oId "Thyroid_00085408";is.last "FALSE";novel_exon_id "nvl_exon43682";novel_exon_type "novel_TSS";is.first "TRUE";is.singleExon "FALSE"
chr12	transdecoder	exon	6724614	6724818	.	+	.	transcript_id "DNTX_00058800";transcript_type "protein_coding";transcript_biotype "protein_coding";exon_number "2";gene_id "XLOC_006211";gene_name "COPS7A";class_code "m";oId "Thyroid_00085408";is.last "FALSE";is.first "FALSE";is.singleExon "FALSE"
chr12	transdecoder	exon	6727926	6728001	.	+	.	transcript_id "DNTX_00058800";transcript_type "protein_coding";transcript_biotype "protein_coding";exon_number "3";gene_id "XLOC_006211";gene_name "COPS7A";class_code "m";oId "Thyroid_00085408";is.last "FALSE";is.first "FALSE";is.singleExon "FALSE"
chr12	transdecoder	exon	6728223	6728311	.	+	.	transcript_id "DNTX_00058800";transcript_type "protein_coding";transcript_biotype "protein_coding";exon_number "4";gene_id "XLOC_006211";gene_name "COPS7A";class_code "m";oId "Thyroid_00085408";is.last "FALSE";is.first "FALSE";is.singleExon "FALSE"
chr12	transdecoder	exon	6729247	6729449	.	+	.	transcript_id "DNTX_00058800";transcript_type "protein_coding";transcript_biotype "protein_coding";exon_number "5";gene_id "XLOC_006211";gene_name "COPS7A";class_code "m";oId "Thyroid_00085408";is.last "FALSE";is.first "FALSE";is.singleExon "FALSE"
chr12	transdecoder	exon	6730402	6730507	.	+	.	transcript_id "DNTX_00058800";transcript_type "protein_coding";transcript_biotype "protein_coding";exon_number "6";gene_id "XLOC_006211";gene_name "COPS7A";class_code "m";oId "Thyroid_00085408";is.last "FALSE";is.first "FALSE";is.singleExon "FALSE"
chr12	transdecoder	exon	6730669	6731842	.	+	.	transcript_id "DNTX_00058800";transcript_type "protein_coding";transcript_biotype "protein_coding";exon_number "7";gene_id "XLOC_006211";gene_name "COPS7A";class_code "m";oId "Thyroid_00085408";is.last "TRUE";novel_exon_id "nvl_exon43683";novel_exon_type "RI";is.first "FALSE";is.singleExon "FALSE"
chr12	transdecoder	five_prime_UTR	6724031	6724179	.	+	.	transcript_id "DNTX_00058800";transcript_type "protein_coding";transcript_biotype "protein_coding";gene_id "XLOC_006211";gene_name "COPS7A";class_code "m";oId "Thyroid_00085408";is.last "FALSE";novel_exon_id "nvl_exon43682";novel_exon_type "novel_TSS";is.first "TRUE";is.singleExon "FALSE"
chr12	transdecoder	five_prime_UTR	6724614	6724656	.	+	.	transcript_id "DNTX_00058800";transcript_type "protein_coding";transcript_biotype "protein_coding";gene_id "XLOC_006211";gene_name "COPS7A";class_code "m";oId "Thyroid_00085408";is.last "FALSE";is.first "FALSE";is.singleExon "FALSE"
chr12	transdecoder	start_codon	6724657	6724659	.	+	0	transcript_id "DNTX_00058800";transcript_type "protein_coding";transcript_biotype "protein_coding";gene_id "XLOC_006211";gene_name "COPS7A";class_code "m";oId "Thyroid_00085408";is.last "FALSE";is.first "FALSE";is.singleExon "FALSE"
chr12	transdecoder	CDS	6724657	6724818	.	+	0	transcript_id "DNTX_00058800";transcript_type "protein_coding";transcript_biotype "protein_coding";gene_id "XLOC_006211";gene_name "COPS7A";class_code "m";oId "Thyroid_00085408";is.last "FALSE";is.first "FALSE";is.singleExon "FALSE"
chr12	transdecoder	CDS	6727926	6728001	.	+	0	transcript_id "DNTX_00058800";transcript_type "protein_coding";transcript_biotype "protein_coding";gene_id "XLOC_006211";gene_name "COPS7A";class_code "m";oId "Thyroid_00085408";is.last "FALSE";is.first "FALSE";is.singleExon "FALSE"
chr12	transdecoder	CDS	6728223	6728311	.	+	2	transcript_id "DNTX_00058800";transcript_type "protein_coding";transcript_biotype "protein_coding";gene_id "XLOC_006211";gene_name "COPS7A";class_code "m";oId "Thyroid_00085408";is.last "FALSE";is.first "FALSE";is.singleExon "FALSE"
chr12	transdecoder	CDS	6729247	6729449	.	+	0	transcript_id "DNTX_00058800";transcript_type "protein_coding";transcript_biotype "protein_coding";gene_id "XLOC_006211";gene_name "COPS7A";class_code "m";oId "Thyroid_00085408";is.last "FALSE";is.first "FALSE";is.singleExon "FALSE"
chr12	transdecoder	CDS	6730402	6730507	.	+	1	transcript_id "DNTX_00058800";transcript_type "protein_coding";transcript_biotype "protein_coding";gene_id "XLOC_006211";gene_name "COPS7A";class_code "m";oId "Thyroid_00085408";is.last "FALSE";is.first "FALSE";is.singleExon "FALSE"
chr12	transdecoder	CDS	6730669	6730821	.	+	0	transcript_id "DNTX_00058800";transcript_type "protein_coding";transcript_biotype "protein_coding";gene_id "XLOC_006211";gene_name "COPS7A";class_code "m";oId "Thyroid_00085408";is.last "FALSE";is.first "FALSE";is.singleExon "FALSE"
chr12	transdecoder	stop_codon	6730822	6730824	.	+	0	transcript_id "DNTX_00058800";transcript_type "protein_coding";transcript_biotype "protein_coding";gene_id "XLOC_006211";gene_name "COPS7A";class_code "m";oId "Thyroid_00085408";is.last "FALSE";is.first "FALSE";is.singleExon "FALSE"
chr12	transdecoder	three_prime_UTR	6730825	6731842	.	+	.	transcript_id "DNTX_00058800";transcript_type "protein_coding";transcript_biotype "protein_coding";gene_id "XLOC_006211";gene_name "COPS7A";class_code "m";oId "Thyroid_00085408";is.last "FALSE";is.first "FALSE";is.singleExon "FALSE"
chr12	transdecoder	transcript	6724039	6731821	.	+	.	transcript_id "DNTX_00052732";transcript_type "protein_coding";transcript_biotype "protein_coding";gene_id "XLOC_006211";gene_name "COPS7A";class_code "=";oId "RPE_Fetal.Tissue_00139595";is.last "FALSE";is.first "FALSE";is.singleExon "FALSE"
chr12	transdecoder	exon	6724039	6724179	.	+	.	transcript_id "DNTX_00052732";transcript_type "protein_coding";transcript_biotype "protein_coding";exon_number "1";gene_id "XLOC_006211";gene_name "COPS7A";class_code "=";oId "RPE_Fetal.Tissue_00139595";is.last "FALSE";is.first "TRUE";is.singleExon "FALSE"
chr12	transdecoder	exon	6724614	6724818	.	+	.	transcript_id "DNTX_00052732";transcript_type "protein_coding";transcript_biotype "protein_coding";exon_number "2";gene_id "XLOC_006211";gene_name "COPS7A";class_code "=";oId "RPE_Fetal.Tissue_00139595";is.last "FALSE";is.first "FALSE";is.singleExon "FALSE"
chr12	transdecoder	exon	6728223	6728311	.	+	.	transcript_id "DNTX_00052732";transcript_type "protein_coding";transcript_biotype "protein_coding";exon_number "3";gene_id "XLOC_006211";gene_name "COPS7A";class_code "=";oId "RPE_Fetal.Tissue_00139595";is.last "FALSE";is.first "FALSE";is.singleExon "FALSE"
chr12	transdecoder	exon	6729247	6729449	.	+	.	transcript_id "DNTX_00052732";transcript_type "protein_coding";transcript_biotype "protein_coding";exon_number "4";gene_id "XLOC_006211";gene_name "COPS7A";class_code "=";oId "RPE_Fetal.Tissue_00139595";is.last "FALSE";is.first "FALSE";is.singleExon "FALSE"
chr12	transdecoder	exon	6730402	6730507	.	+	.	transcript_id "DNTX_00052732";transcript_type "protein_coding";transcript_biotype "protein_coding";exon_number "5";gene_id "XLOC_006211";gene_name "COPS7A";class_code "=";oId "RPE_Fetal.Tissue_00139595";is.last "FALSE";is.first "FALSE";is.singleExon "FALSE"
chr12	transdecoder	exon	6730669	6730820	.	+	.	transcript_id "DNTX_00052732";transcript_type "protein_coding";transcript_biotype "protein_coding";exon_number "6";gene_id "XLOC_006211";gene_name "COPS7A";class_code "=";oId "RPE_Fetal.Tissue_00139595";is.last "FALSE";is.first "FALSE";is.singleExon "FALSE"
chr12	transdecoder	exon	6731000	6731821	.	+	.	transcript_id "DNTX_00052732";transcript_type "protein_coding";transcript_biotype "protein_coding";exon_number "7";gene_id "XLOC_006211";gene_name "COPS7A";class_code "=";oId "RPE_Fetal.Tissue_00139595";is.last "TRUE";is.first "FALSE";is.singleExon "FALSE"
chr12	transdecoder	five_prime_UTR	6724039	6724179	.	+	.	transcript_id "DNTX_00052732";transcript_type "protein_coding";transcript_biotype "protein_coding";gene_id "XLOC_006211";gene_name "COPS7A";class_code "=";oId "RPE_Fetal.Tissue_00139595";is.last "FALSE";is.first "TRUE";is.singleExon "FALSE"
chr12	transdecoder	five_prime_UTR	6724614	6724656	.	+	.	transcript_id "DNTX_00052732";transcript_type "protein_coding";transcript_biotype "protein_coding";gene_id "XLOC_006211";gene_name "COPS7A";class_code "=";oId "RPE_Fetal.Tissue_00139595";is.last "FALSE";is.first "FALSE";is.singleExon "FALSE"
chr12	transdecoder	start_codon	6724657	6724659	.	+	0	transcript_id "DNTX_00052732";transcript_type "protein_coding";transcript_biotype "protein_coding";gene_id "XLOC_006211";gene_name "COPS7A";class_code "=";oId "RPE_Fetal.Tissue_00139595";is.last "FALSE";is.first "FALSE";is.singleExon "FALSE"
chr12	transdecoder	CDS	6724657	6724818	.	+	0	transcript_id "DNTX_00052732";transcript_type "protein_coding";transcript_biotype "protein_coding";gene_id "XLOC_006211";gene_name "COPS7A";class_code "=";oId "RPE_Fetal.Tissue_00139595";is.last "FALSE";is.first "FALSE";is.singleExon "FALSE"
chr12	transdecoder	CDS	6728223	6728246	.	+	0	transcript_id "DNTX_00052732";transcript_type "protein_coding";transcript_biotype "protein_coding";gene_id "XLOC_006211";gene_name "COPS7A";class_code "=";oId "RPE_Fetal.Tissue_00139595";is.last "FALSE";is.first "FALSE";is.singleExon "FALSE"
chr12	transdecoder	stop_codon	6728247	6728249	.	+	0	transcript_id "DNTX_00052732";transcript_type "protein_coding";transcript_biotype "protein_coding";gene_id "XLOC_006211";gene_name "COPS7A";class_code "=";oId "RPE_Fetal.Tissue_00139595";is.last "FALSE";is.first "FALSE";is.singleExon "FALSE"
chr12	transdecoder	three_prime_UTR	6728250	6728311	.	+	.	transcript_id "DNTX_00052732";transcript_type "protein_coding";transcript_biotype "protein_coding";gene_id "XLOC_006211";gene_name "COPS7A";class_code "=";oId "RPE_Fetal.Tissue_00139595";is.last "FALSE";is.first "FALSE";is.singleExon "FALSE"
chr12	transdecoder	three_prime_UTR	6729247	6729449	.	+	.	transcript_id "DNTX_00052732";transcript_type "protein_coding";transcript_biotype "protein_coding";gene_id "XLOC_006211";gene_name "COPS7A";class_code "=";oId "RPE_Fetal.Tissue_00139595";is.last "FALSE";is.first "FALSE";is.singleExon "FALSE"
chr12	transdecoder	three_prime_UTR	6730402	6730507	.	+	.	transcript_id "DNTX_00052732";transcript_type "protein_coding";transcript_biotype "protein_coding";gene_id "XLOC_006211";gene_name "COPS7A";class_code "=";oId "RPE_Fetal.Tissue_00139595";is.last "FALSE";is.first "FALSE";is.singleExon "FALSE"
chr12	transdecoder	three_prime_UTR	6730669	6730820	.	+	.	transcript_id "DNTX_00052732";transcript_type "protein_coding";transcript_biotype "protein_coding";gene_id "XLOC_006211";gene_name "COPS7A";class_code "=";oId "RPE_Fetal.Tissue_00139595";is.last "FALSE";is.first "FALSE";is.singleExon "FALSE"
chr12	transdecoder	three_prime_UTR	6731000	6731821	.	+	.	transcript_id "DNTX_00052732";transcript_type "protein_coding";transcript_biotype "protein_coding";gene_id "XLOC_006211";gene_name "COPS7A";class_code "=";oId "RPE_Fetal.Tissue_00139595";is.last "TRUE";is.first "FALSE";is.singleExon "FALSE"
chr12	StringTie	transcript	6724071	6731807	.	+	.	transcript_id "DNTX_00051336";transcript_type "noncoding";transcript_biotype "noncoding";gene_id "XLOC_006211";gene_name "COPS7A";class_code "=";oId "Pancreas_00072764";is.last "FALSE";is.first "FALSE";is.singleExon "FALSE"
chr12	StringTie	exon	6724071	6724152	.	+	.	transcript_id "DNTX_00051336";transcript_type "noncoding";transcript_biotype "noncoding";exon_number "1";gene_id "XLOC_006211";gene_name "COPS7A";class_code "=";oId "Pancreas_00072764";is.last "FALSE";is.first "TRUE";is.singleExon "FALSE"
chr12	StringTie	exon	6724614	6724818	.	+	.	transcript_id "DNTX_00051336";transcript_type "noncoding";transcript_biotype "noncoding";exon_number "2";gene_id "XLOC_006211";gene_name "COPS7A";class_code "=";oId "Pancreas_00072764";is.last "FALSE";is.first "FALSE";is.singleExon "FALSE"
chr12	StringTie	exon	6727926	6728001	.	+	.	transcript_id "DNTX_00051336";transcript_type "noncoding";transcript_biotype "noncoding";exon_number "3";gene_id "XLOC_006211";gene_name "COPS7A";class_code "=";oId "Pancreas_00072764";is.last "FALSE";is.first "FALSE";is.singleExon "FALSE"
chr12	StringTie	exon	6728223	6728311	.	+	.	transcript_id "DNTX_00051336";transcript_type "noncoding";transcript_biotype "noncoding";exon_number "4";gene_id "XLOC_006211";gene_name "COPS7A";class_code "=";oId "Pancreas_00072764";is.last "FALSE";is.first "FALSE";is.singleExon "FALSE"
chr12	StringTie	exon	6729247	6729449	.	+	.	transcript_id "DNTX_00051336";transcript_type "noncoding";transcript_biotype "noncoding";exon_number "5";gene_id "XLOC_006211";gene_name "COPS7A";class_code "=";oId "Pancreas_00072764";is.last "FALSE";is.first "FALSE";is.singleExon "FALSE"
chr12	StringTie	exon	6730402	6730507	.	+	.	transcript_id "DNTX_00051336";transcript_type "noncoding";transcript_biotype "noncoding";exon_number "6";gene_id "XLOC_006211";gene_name "COPS7A";class_code "=";oId "Pancreas_00072764";is.last "FALSE";is.first "FALSE";is.singleExon "FALSE"
chr12	StringTie	exon	6730669	6730820	.	+	.	transcript_id "DNTX_00051336";transcript_type "noncoding";transcript_biotype "noncoding";exon_number "7";gene_id "XLOC_006211";gene_name "COPS7A";class_code "=";oId "Pancreas_00072764";is.last "FALSE";is.first "FALSE";is.singleExon "FALSE"
chr12	StringTie	exon	6731000	6731807	.	+	.	transcript_id "DNTX_00051336";transcript_type "noncoding";transcript_biotype "noncoding";exon_number "8";gene_id "XLOC_006211";gene_name "COPS7A";class_code "=";oId "Pancreas_00072764";is.last "TRUE";is.first "FALSE";is.singleExon "FALSE"
chr12	transdecoder	transcript	6724079	6731828	.	+	.	transcript_id "DNTX_00051337";transcript_type "protein_coding";transcript_biotype "protein_coding";gene_id "XLOC_006211";gene_name "COPS7A";class_code "=";oId "Pancreas_00072765";is.last "FALSE";is.first "FALSE";is.singleExon "FALSE"
chr12	transdecoder	exon	6724079	6724250	.	+	.	transcript_id "DNTX_00051337";transcript_type "protein_coding";transcript_biotype "protein_coding";exon_number "1";gene_id "XLOC_006211";gene_name "COPS7A";class_code "=";oId "Pancreas_00072765";is.last "FALSE";is.first "TRUE";is.singleExon "FALSE"
chr12	transdecoder	exon	6724614	6724818	.	+	.	transcript_id "DNTX_00051337";transcript_type "protein_coding";transcript_biotype "protein_coding";exon_number "2";gene_id "XLOC_006211";gene_name "COPS7A";class_code "=";oId "Pancreas_00072765";is.last "FALSE";is.first "FALSE";is.singleExon "FALSE"
chr12	transdecoder	exon	6727926	6728001	.	+	.	transcript_id "DNTX_00051337";transcript_type "protein_coding";transcript_biotype "protein_coding";exon_number "3";gene_id "XLOC_006211";gene_name "COPS7A";class_code "=";oId "Pancreas_00072765";is.last "FALSE";is.first "FALSE";is.singleExon "FALSE"
chr12	transdecoder	exon	6728223	6728311	.	+	.	transcript_id "DNTX_00051337";transcript_type "protein_coding";transcript_biotype "protein_coding";exon_number "4";gene_id "XLOC_006211";gene_name "COPS7A";class_code "=";oId "Pancreas_00072765";is.last "FALSE";is.first "FALSE";is.singleExon "FALSE"
chr12	transdecoder	exon	6729247	6729449	.	+	.	transcript_id "DNTX_00051337";transcript_type "protein_coding";transcript_biotype "protein_coding";exon_number "5";gene_id "XLOC_006211";gene_name "COPS7A";class_code "=";oId "Pancreas_00072765";is.last "FALSE";is.first "FALSE";is.singleExon "FALSE"
chr12	transdecoder	exon	6730402	6730507	.	+	.	transcript_id "DNTX_00051337";transcript_type "protein_coding";transcript_biotype "protein_coding";exon_number "6";gene_id "XLOC_006211";gene_name "COPS7A";class_code "=";oId "Pancreas_00072765";is.last "FALSE";is.first "FALSE";is.singleExon "FALSE"
chr12	transdecoder	exon	6730669	6730820	.	+	.	transcript_id "DNTX_00051337";transcript_type "protein_coding";transcript_biotype "protein_coding";exon_number "7";gene_id "XLOC_006211";gene_name "COPS7A";class_code "=";oId "Pancreas_00072765";is.last "FALSE";is.first "FALSE";is.singleExon "FALSE"
chr12	transdecoder	exon	6731000	6731828	.	+	.	transcript_id "DNTX_00051337";transcript_type "protein_coding";transcript_biotype "protein_coding";exon_number "8";gene_id "XLOC_006211";gene_name "COPS7A";class_code "=";oId "Pancreas_00072765";is.last "TRUE";is.first "FALSE";is.singleExon "FALSE"
chr12	transdecoder	five_prime_UTR	6724079	6724250	.	+	.	transcript_id "DNTX_00051337";transcript_type "protein_coding";transcript_biotype "protein_coding";gene_id "XLOC_006211";gene_name "COPS7A";class_code "=";oId "Pancreas_00072765";is.last "FALSE";is.first "TRUE";is.singleExon "FALSE"
chr12	transdecoder	five_prime_UTR	6724614	6724656	.	+	.	transcript_id "DNTX_00051337";transcript_type "protein_coding";transcript_biotype "protein_coding";gene_id "XLOC_006211";gene_name "COPS7A";class_code "=";oId "Pancreas_00072765";is.last "FALSE";is.first "FALSE";is.singleExon "FALSE"
chr12	transdecoder	start_codon	6724657	6724659	.	+	0	transcript_id "DNTX_00051337";transcript_type "protein_coding";transcript_biotype "protein_coding";gene_id "XLOC_006211";gene_name "COPS7A";class_code "=";oId "Pancreas_00072765";is.last "FALSE";is.first "FALSE";is.singleExon "FALSE"
chr12	transdecoder	CDS	6724657	6724818	.	+	0	transcript_id "DNTX_00051337";transcript_type "protein_coding";transcript_biotype "protein_coding";gene_id "XLOC_006211";gene_name "COPS7A";class_code "=";oId "Pancreas_00072765";is.last "FALSE";is.first "FALSE";is.singleExon "FALSE"
chr12	transdecoder	CDS	6727926	6728001	.	+	0	transcript_id "DNTX_00051337";transcript_type "protein_coding";transcript_biotype "protein_coding";gene_id "XLOC_006211";gene_name "COPS7A";class_code "=";oId "Pancreas_00072765";is.last "FALSE";is.first "FALSE";is.singleExon "FALSE"
chr12	transdecoder	CDS	6728223	6728311	.	+	2	transcript_id "DNTX_00051337";transcript_type "protein_coding";transcript_biotype "protein_coding";gene_id "XLOC_006211";gene_name "COPS7A";class_code "=";oId "Pancreas_00072765";is.last "FALSE";is.first "FALSE";is.singleExon "FALSE"
chr12	transdecoder	CDS	6729247	6729449	.	+	0	transcript_id "DNTX_00051337";transcript_type "protein_coding";transcript_biotype "protein_coding";gene_id "XLOC_006211";gene_name "COPS7A";class_code "=";oId "Pancreas_00072765";is.last "FALSE";is.first "FALSE";is.singleExon "FALSE"
chr12	transdecoder	CDS	6730402	6730507	.	+	1	transcript_id "DNTX_00051337";transcript_type "protein_coding";transcript_biotype "protein_coding";gene_id "XLOC_006211";gene_name "COPS7A";class_code "=";oId "Pancreas_00072765";is.last "FALSE";is.first "FALSE";is.singleExon "FALSE"
chr12	transdecoder	CDS	6730669	6730820	.	+	0	transcript_id "DNTX_00051337";transcript_type "protein_coding";transcript_biotype "protein_coding";gene_id "XLOC_006211";gene_name "COPS7A";class_code "=";oId "Pancreas_00072765";is.last "FALSE";is.first "FALSE";is.singleExon "FALSE"
chr12	transdecoder	CDS	6731000	6731036	.	+	1	transcript_id "DNTX_00051337";transcript_type "protein_coding";transcript_biotype "protein_coding";gene_id "XLOC_006211";gene_name "COPS7A";class_code "=";oId "Pancreas_00072765";is.last "FALSE";is.first "FALSE";is.singleExon "FALSE"
chr12	transdecoder	stop_codon	6731037	6731039	.	+	0	transcript_id "DNTX_00051337";transcript_type "protein_coding";transcript_biotype "protein_coding";gene_id "XLOC_006211";gene_name "COPS7A";class_code "=";oId "Pancreas_00072765";is.last "FALSE";is.first "FALSE";is.singleExon "FALSE"
chr12	transdecoder	three_prime_UTR	6731040	6731828	.	+	.	transcript_id "DNTX_00051337";transcript_type "protein_coding";transcript_biotype "protein_coding";gene_id "XLOC_006211";gene_name "COPS7A";class_code "=";oId "Pancreas_00072765";is.last "FALSE";is.first "FALSE";is.singleExon "FALSE"
chr12	transdecoder	transcript	6724090	6729360	.	+	.	transcript_id "DNTX_00060212";transcript_type "protein_coding";transcript_biotype "protein_coding";gene_id "XLOC_006211";gene_name "COPS7A";class_code "=";oId "Cornea_Adult.Tissue_00158332";is.last "FALSE";is.first "FALSE";is.singleExon "FALSE"
chr12	transdecoder	exon	6724090	6724250	.	+	.	transcript_id "DNTX_00060212";transcript_type "protein_coding";transcript_biotype "protein_coding";exon_number "1";gene_id "XLOC_006211";gene_name "COPS7A";class_code "=";oId "Cornea_Adult.Tissue_00158332";is.last "FALSE";is.first "TRUE";is.singleExon "FALSE"
chr12	transdecoder	exon	6724614	6724818	.	+	.	transcript_id "DNTX_00060212";transcript_type "protein_coding";transcript_biotype "protein_coding";exon_number "2";gene_id "XLOC_006211";gene_name "COPS7A";class_code "=";oId "Cornea_Adult.Tissue_00158332";is.last "FALSE";is.first "FALSE";is.singleExon "FALSE"
chr12	transdecoder	exon	6728223	6728311	.	+	.	transcript_id "DNTX_00060212";transcript_type "protein_coding";transcript_biotype "protein_coding";exon_number "3";gene_id "XLOC_006211";gene_name "COPS7A";class_code "=";oId "Cornea_Adult.Tissue_00158332";is.last "FALSE";is.first "FALSE";is.singleExon "FALSE"
chr12	transdecoder	exon	6729247	6729360	.	+	.	transcript_id "DNTX_00060212";transcript_type "protein_coding";transcript_biotype "protein_coding";exon_number "4";gene_id "XLOC_006211";gene_name "COPS7A";class_code "=";oId "Cornea_Adult.Tissue_00158332";is.last "TRUE";is.first "FALSE";is.singleExon "FALSE"
chr12	transdecoder	five_prime_UTR	6724090	6724250	.	+	.	transcript_id "DNTX_00060212";transcript_type "protein_coding";transcript_biotype "protein_coding";gene_id "XLOC_006211";gene_name "COPS7A";class_code "=";oId "Cornea_Adult.Tissue_00158332";is.last "FALSE";is.first "TRUE";is.singleExon "FALSE"
chr12	transdecoder	five_prime_UTR	6724614	6724656	.	+	.	transcript_id "DNTX_00060212";transcript_type "protein_coding";transcript_biotype "protein_coding";gene_id "XLOC_006211";gene_name "COPS7A";class_code "=";oId "Cornea_Adult.Tissue_00158332";is.last "FALSE";is.first "FALSE";is.singleExon "FALSE"
chr12	transdecoder	start_codon	6724657	6724659	.	+	0	transcript_id "DNTX_00060212";transcript_type "protein_coding";transcript_biotype "protein_coding";gene_id "XLOC_006211";gene_name "COPS7A";class_code "=";oId "Cornea_Adult.Tissue_00158332";is.last "FALSE";is.first "FALSE";is.singleExon "FALSE"
chr12	transdecoder	CDS	6724657	6724818	.	+	0	transcript_id "DNTX_00060212";transcript_type "protein_coding";transcript_biotype "protein_coding";gene_id "XLOC_006211";gene_name "COPS7A";class_code "=";oId "Cornea_Adult.Tissue_00158332";is.last "FALSE";is.first "FALSE";is.singleExon "FALSE"
chr12	transdecoder	CDS	6728223	6728246	.	+	0	transcript_id "DNTX_00060212";transcript_type "protein_coding";transcript_biotype "protein_coding";gene_id "XLOC_006211";gene_name "COPS7A";class_code "=";oId "Cornea_Adult.Tissue_00158332";is.last "FALSE";is.first "FALSE";is.singleExon "FALSE"
chr12	transdecoder	stop_codon	6728247	6728249	.	+	0	transcript_id "DNTX_00060212";transcript_type "protein_coding";transcript_biotype "protein_coding";gene_id "XLOC_006211";gene_name "COPS7A";class_code "=";oId "Cornea_Adult.Tissue_00158332";is.last "FALSE";is.first "FALSE";is.singleExon "FALSE"
chr12	transdecoder	three_prime_UTR	6728250	6728311	.	+	.	transcript_id "DNTX_00060212";transcript_type "protein_coding";transcript_biotype "protein_coding";gene_id "XLOC_006211";gene_name "COPS7A";class_code "=";oId "Cornea_Adult.Tissue_00158332";is.last "FALSE";is.first "FALSE";is.singleExon "FALSE"
chr12	transdecoder	three_prime_UTR	6729247	6729360	.	+	.	transcript_id "DNTX_00060212";transcript_type "protein_coding";transcript_biotype "protein_coding";gene_id "XLOC_006211";gene_name "COPS7A";class_code "=";oId "Cornea_Adult.Tissue_00158332";is.last "TRUE";is.first "FALSE";is.singleExon "FALSE"
chr12	StringTie	transcript	6724146	6729360	.	+	.	transcript_id "DNTX_00060213";transcript_type "noncoding";transcript_biotype "noncoding";gene_id "XLOC_006211";gene_name "COPS7A";class_code "c";oId "Cornea_Adult.Tissue_00165640";is.last "FALSE";is.first "FALSE";is.singleExon "FALSE"
chr12	StringTie	exon	6724146	6724179	.	+	.	transcript_id "DNTX_00060213";transcript_type "noncoding";transcript_biotype "noncoding";exon_number "1";gene_id "XLOC_006211";gene_name "COPS7A";class_code "c";oId "Cornea_Adult.Tissue_00165640";is.last "FALSE";novel_exon_id "nvl_exon43684";novel_exon_type "novel_TSS";is.first "TRUE";is.singleExon "FALSE"
chr12	StringTie	exon	6724614	6724818	.	+	.	transcript_id "DNTX_00060213";transcript_type "noncoding";transcript_biotype "noncoding";exon_number "2";gene_id "XLOC_006211";gene_name "COPS7A";class_code "c";oId "Cornea_Adult.Tissue_00165640";is.last "FALSE";is.first "FALSE";is.singleExon "FALSE"
chr12	StringTie	exon	6727926	6728001	.	+	.	transcript_id "DNTX_00060213";transcript_type "noncoding";transcript_biotype "noncoding";exon_number "3";gene_id "XLOC_006211";gene_name "COPS7A";class_code "c";oId "Cornea_Adult.Tissue_00165640";is.last "FALSE";is.first "FALSE";is.singleExon "FALSE"
chr12	StringTie	exon	6728223	6728311	.	+	.	transcript_id "DNTX_00060213";transcript_type "noncoding";transcript_biotype "noncoding";exon_number "4";gene_id "XLOC_006211";gene_name "COPS7A";class_code "c";oId "Cornea_Adult.Tissue_00165640";is.last "FALSE";is.first "FALSE";is.singleExon "FALSE"
chr12	StringTie	exon	6729247	6729360	.	+	.	transcript_id "DNTX_00060213";transcript_type "noncoding";transcript_biotype "noncoding";exon_number "5";gene_id "XLOC_006211";gene_name "COPS7A";class_code "c";oId "Cornea_Adult.Tissue_00165640";is.last "TRUE";is.first "FALSE";is.singleExon "FALSE"
chr12	transdecoder	transcript	6724287	6731875	.	+	.	transcript_id "DNTX_00052733";transcript_type "protein_coding";transcript_biotype "protein_coding";gene_id "XLOC_006211";gene_name "COPS7A";class_code "=";oId "RPE_Fetal.Tissue_00139600";is.last "FALSE";is.first "FALSE";is.singleExon "FALSE"
chr12	transdecoder	exon	6724287	6724818	.	+	.	transcript_id "DNTX_00052733";transcript_type "protein_coding";transcript_biotype "protein_coding";exon_number "1";gene_id "XLOC_006211";gene_name "COPS7A";class_code "=";oId "RPE_Fetal.Tissue_00139600";is.last "FALSE";is.first "TRUE";is.singleExon "FALSE"
chr12	transdecoder	exon	6727926	6728001	.	+	.	transcript_id "DNTX_00052733";transcript_type "protein_coding";transcript_biotype "protein_coding";exon_number "2";gene_id "XLOC_006211";gene_name "COPS7A";class_code "=";oId "RPE_Fetal.Tissue_00139600";is.last "FALSE";is.first "FALSE";is.singleExon "FALSE"
chr12	transdecoder	exon	6728223	6728311	.	+	.	transcript_id "DNTX_00052733";transcript_type "protein_coding";transcript_biotype "protein_coding";exon_number "3";gene_id "XLOC_006211";gene_name "COPS7A";class_code "=";oId "RPE_Fetal.Tissue_00139600";is.last "FALSE";is.first "FALSE";is.singleExon "FALSE"
chr12	transdecoder	exon	6729247	6729449	.	+	.	transcript_id "DNTX_00052733";transcript_type "protein_coding";transcript_biotype "protein_coding";exon_number "4";gene_id "XLOC_006211";gene_name "COPS7A";class_code "=";oId "RPE_Fetal.Tissue_00139600";is.last "FALSE";is.first "FALSE";is.singleExon "FALSE"
chr12	transdecoder	exon	6730402	6730507	.	+	.	transcript_id "DNTX_00052733";transcript_type "protein_coding";transcript_biotype "protein_coding";exon_number "5";gene_id "XLOC_006211";gene_name "COPS7A";class_code "=";oId "RPE_Fetal.Tissue_00139600";is.last "FALSE";is.first "FALSE";is.singleExon "FALSE"
chr12	transdecoder	exon	6730669	6730820	.	+	.	transcript_id "DNTX_00052733";transcript_type "protein_coding";transcript_biotype "protein_coding";exon_number "6";gene_id "XLOC_006211";gene_name "COPS7A";class_code "=";oId "RPE_Fetal.Tissue_00139600";is.last "FALSE";is.first "FALSE";is.singleExon "FALSE"
chr12	transdecoder	exon	6731000	6731875	.	+	.	transcript_id "DNTX_00052733";transcript_type "protein_coding";transcript_biotype "protein_coding";exon_number "7";gene_id "XLOC_006211";gene_name "COPS7A";class_code "=";oId "RPE_Fetal.Tissue_00139600";is.last "TRUE";is.first "FALSE";is.singleExon "FALSE"
chr12	transdecoder	five_prime_UTR	6724287	6724656	.	+	.	transcript_id "DNTX_00052733";transcript_type "protein_coding";transcript_biotype "protein_coding";gene_id "XLOC_006211";gene_name "COPS7A";class_code "=";oId "RPE_Fetal.Tissue_00139600";is.last "FALSE";is.first "FALSE";is.singleExon "FALSE"
chr12	transdecoder	start_codon	6724657	6724659	.	+	0	transcript_id "DNTX_00052733";transcript_type "protein_coding";transcript_biotype "protein_coding";gene_id "XLOC_006211";gene_name "COPS7A";class_code "=";oId "RPE_Fetal.Tissue_00139600";is.last "FALSE";is.first "FALSE";is.singleExon "FALSE"
chr12	transdecoder	CDS	6724657	6724818	.	+	0	transcript_id "DNTX_00052733";transcript_type "protein_coding";transcript_biotype "protein_coding";gene_id "XLOC_006211";gene_name "COPS7A";class_code "=";oId "RPE_Fetal.Tissue_00139600";is.last "FALSE";is.first "FALSE";is.singleExon "FALSE"
chr12	transdecoder	CDS	6727926	6728001	.	+	0	transcript_id "DNTX_00052733";transcript_type "protein_coding";transcript_biotype "protein_coding";gene_id "XLOC_006211";gene_name "COPS7A";class_code "=";oId "RPE_Fetal.Tissue_00139600";is.last "FALSE";is.first "FALSE";is.singleExon "FALSE"
chr12	transdecoder	CDS	6728223	6728311	.	+	2	transcript_id "DNTX_00052733";transcript_type "protein_coding";transcript_biotype "protein_coding";gene_id "XLOC_006211";gene_name "COPS7A";class_code "=";oId "RPE_Fetal.Tissue_00139600";is.last "FALSE";is.first "FALSE";is.singleExon "FALSE"
chr12	transdecoder	CDS	6729247	6729449	.	+	0	transcript_id "DNTX_00052733";transcript_type "protein_coding";transcript_biotype "protein_coding";gene_id "XLOC_006211";gene_name "COPS7A";class_code "=";oId "RPE_Fetal.Tissue_00139600";is.last "FALSE";is.first "FALSE";is.singleExon "FALSE"
chr12	transdecoder	CDS	6730402	6730507	.	+	1	transcript_id "DNTX_00052733";transcript_type "protein_coding";transcript_biotype "protein_coding";gene_id "XLOC_006211";gene_name "COPS7A";class_code "=";oId "RPE_Fetal.Tissue_00139600";is.last "FALSE";is.first "FALSE";is.singleExon "FALSE"
chr12	transdecoder	CDS	6730669	6730820	.	+	0	transcript_id "DNTX_00052733";transcript_type "protein_coding";transcript_biotype "protein_coding";gene_id "XLOC_006211";gene_name "COPS7A";class_code "=";oId "RPE_Fetal.Tissue_00139600";is.last "FALSE";is.first "FALSE";is.singleExon "FALSE"
chr12	transdecoder	CDS	6731000	6731036	.	+	1	transcript_id "DNTX_00052733";transcript_type "protein_coding";transcript_biotype "protein_coding";gene_id "XLOC_006211";gene_name "COPS7A";class_code "=";oId "RPE_Fetal.Tissue_00139600";is.last "FALSE";is.first "FALSE";is.singleExon "FALSE"
chr12	transdecoder	stop_codon	6731037	6731039	.	+	0	transcript_id "DNTX_00052733";transcript_type "protein_coding";transcript_biotype "protein_coding";gene_id "XLOC_006211";gene_name "COPS7A";class_code "=";oId "RPE_Fetal.Tissue_00139600";is.last "FALSE";is.first "FALSE";is.singleExon "FALSE"
chr12	transdecoder	three_prime_UTR	6731040	6731875	.	+	.	transcript_id "DNTX_00052733";transcript_type "protein_coding";transcript_biotype "protein_coding";gene_id "XLOC_006211";gene_name "COPS7A";class_code "=";oId "RPE_Fetal.Tissue_00139600";is.last "FALSE";is.first "FALSE";is.singleExon "FALSE"
chr12	StringTie	transcript	6724288	6729432	.	+	.	transcript_id "DNTX_00064279";transcript_type "noncoding";transcript_biotype "noncoding";gene_id "XLOC_006211";gene_name "COPS7A";class_code "c";oId "Retina_Fetal.Tissue_00239869";is.last "FALSE";is.first "FALSE";is.singleExon "FALSE"
chr12	StringTie	exon	6724288	6724818	.	+	.	transcript_id "DNTX_00064279";transcript_type "noncoding";transcript_biotype "noncoding";exon_number "1";gene_id "XLOC_006211";gene_name "COPS7A";class_code "c";oId "Retina_Fetal.Tissue_00239869";is.last "FALSE";novel_exon_id "nvl_exon43685";novel_exon_type "novel_TSS";is.first "TRUE";is.singleExon "FALSE"
chr12	StringTie	exon	6727926	6728001	.	+	.	transcript_id "DNTX_00064279";transcript_type "noncoding";transcript_biotype "noncoding";exon_number "2";gene_id "XLOC_006211";gene_name "COPS7A";class_code "c";oId "Retina_Fetal.Tissue_00239869";is.last "FALSE";is.first "FALSE";is.singleExon "FALSE"
chr12	StringTie	exon	6728223	6728311	.	+	.	transcript_id "DNTX_00064279";transcript_type "noncoding";transcript_biotype "noncoding";exon_number "3";gene_id "XLOC_006211";gene_name "COPS7A";class_code "c";oId "Retina_Fetal.Tissue_00239869";is.last "FALSE";is.first "FALSE";is.singleExon "FALSE"
chr12	StringTie	exon	6729247	6729432	.	+	.	transcript_id "DNTX_00064279";transcript_type "noncoding";transcript_biotype "noncoding";exon_number "4";gene_id "XLOC_006211";gene_name "COPS7A";class_code "c";oId "Retina_Fetal.Tissue_00239869";is.last "TRUE";is.first "FALSE";is.singleExon "FALSE"
chr12	StringTie	transcript	6724294	6730448	.	+	.	transcript_id "DNTX_00060214";transcript_type "noncoding";transcript_biotype "noncoding";gene_id "XLOC_006211";gene_name "COPS7A";class_code "=";oId "Cornea_Adult.Tissue_00158335";is.last "FALSE";is.first "FALSE";is.singleExon "FALSE"
chr12	StringTie	exon	6724294	6724818	.	+	.	transcript_id "DNTX_00060214";transcript_type "noncoding";transcript_biotype "noncoding";exon_number "1";gene_id "XLOC_006211";gene_name "COPS7A";class_code "=";oId "Cornea_Adult.Tissue_00158335";is.last "FALSE";is.first "TRUE";is.singleExon "FALSE"
chr12	StringTie	exon	6727926	6728001	.	+	.	transcript_id "DNTX_00060214";transcript_type "noncoding";transcript_biotype "noncoding";exon_number "2";gene_id "XLOC_006211";gene_name "COPS7A";class_code "=";oId "Cornea_Adult.Tissue_00158335";is.last "FALSE";is.first "FALSE";is.singleExon "FALSE"
chr12	StringTie	exon	6728223	6728311	.	+	.	transcript_id "DNTX_00060214";transcript_type "noncoding";transcript_biotype "noncoding";exon_number "3";gene_id "XLOC_006211";gene_name "COPS7A";class_code "=";oId "Cornea_Adult.Tissue_00158335";is.last "FALSE";is.first "FALSE";is.singleExon "FALSE"
chr12	StringTie	exon	6729247	6729449	.	+	.	transcript_id "DNTX_00060214";transcript_type "noncoding";transcript_biotype "noncoding";exon_number "4";gene_id "XLOC_006211";gene_name "COPS7A";class_code "=";oId "Cornea_Adult.Tissue_00158335";is.last "FALSE";is.first "FALSE";is.singleExon "FALSE"
chr12	StringTie	exon	6730402	6730448	.	+	.	transcript_id "DNTX_00060214";transcript_type "noncoding";transcript_biotype "noncoding";exon_number "5";gene_id "XLOC_006211";gene_name "COPS7A";class_code "=";oId "Cornea_Adult.Tissue_00158335";is.last "TRUE";is.first "FALSE";is.singleExon "FALSE"
chr12	StringTie	transcript	6724298	6731842	.	+	.	transcript_id "DNTX_00063782";transcript_type "noncoding";transcript_biotype "noncoding";gene_id "XLOC_006211";gene_name "COPS7A";class_code "=";oId "Cells-Transformedfibroblasts_00061798";is.last "FALSE";is.first "FALSE";is.singleExon "FALSE"
chr12	StringTie	exon	6724298	6724330	.	+	.	transcript_id "DNTX_00063782";transcript_type "noncoding";transcript_biotype "noncoding";exon_number "1";gene_id "XLOC_006211";gene_name "COPS7A";class_code "=";oId "Cells-Transformedfibroblasts_00061798";is.last "FALSE";is.first "TRUE";is.singleExon "FALSE"
chr12	StringTie	exon	6724614	6724818	.	+	.	transcript_id "DNTX_00063782";transcript_type "noncoding";transcript_biotype "noncoding";exon_number "2";gene_id "XLOC_006211";gene_name "COPS7A";class_code "=";oId "Cells-Transformedfibroblasts_00061798";is.last "FALSE";is.first "FALSE";is.singleExon "FALSE"
chr12	StringTie	exon	6727926	6728001	.	+	.	transcript_id "DNTX_00063782";transcript_type "noncoding";transcript_biotype "noncoding";exon_number "3";gene_id "XLOC_006211";gene_name "COPS7A";class_code "=";oId "Cells-Transformedfibroblasts_00061798";is.last "FALSE";is.first "FALSE";is.singleExon "FALSE"
chr12	StringTie	exon	6728223	6728311	.	+	.	transcript_id "DNTX_00063782";transcript_type "noncoding";transcript_biotype "noncoding";exon_number "4";gene_id "XLOC_006211";gene_name "COPS7A";class_code "=";oId "Cells-Transformedfibroblasts_00061798";is.last "FALSE";is.first "FALSE";is.singleExon "FALSE"
chr12	StringTie	exon	6729247	6729449	.	+	.	transcript_id "DNTX_00063782";transcript_type "noncoding";transcript_biotype "noncoding";exon_number "5";gene_id "XLOC_006211";gene_name "COPS7A";class_code "=";oId "Cells-Transformedfibroblasts_00061798";is.last "FALSE";is.first "FALSE";is.singleExon "FALSE"
chr12	StringTie	exon	6730402	6730507	.	+	.	transcript_id "DNTX_00063782";transcript_type "noncoding";transcript_biotype "noncoding";exon_number "6";gene_id "XLOC_006211";gene_name "COPS7A";class_code "=";oId "Cells-Transformedfibroblasts_00061798";is.last "FALSE";is.first "FALSE";is.singleExon "FALSE"
chr12	StringTie	exon	6730669	6730820	.	+	.	transcript_id "DNTX_00063782";transcript_type "noncoding";transcript_biotype "noncoding";exon_number "7";gene_id "XLOC_006211";gene_name "COPS7A";class_code "=";oId "Cells-Transformedfibroblasts_00061798";is.last "FALSE";is.first "FALSE";is.singleExon "FALSE"
chr12	StringTie	exon	6731000	6731842	.	+	.	transcript_id "DNTX_00063782";transcript_type "noncoding";transcript_biotype "noncoding";exon_number "8";gene_id "XLOC_006211";gene_name "COPS7A";class_code "=";oId "Cells-Transformedfibroblasts_00061798";is.last "TRUE";is.first "FALSE";is.singleExon "FALSE"
chr12	StringTie	transcript	6729188	6731762	.	+	.	transcript_id "DNTX_00060215";transcript_type "noncoding";transcript_biotype "noncoding";gene_id "XLOC_006211";gene_name "COPS7A";class_code "j";oId "Cornea_Adult.Tissue_00169119";is.last "FALSE";is.first "FALSE";is.singleExon "FALSE"
chr12	StringTie	exon	6729188	6729449	.	+	.	transcript_id "DNTX_00060215";transcript_type "noncoding";transcript_biotype "noncoding";exon_number "1";gene_id "XLOC_006211";gene_name "COPS7A";class_code "j";oId "Cornea_Adult.Tissue_00169119";is.last "FALSE";novel_exon_id "nvl_exon43686";novel_exon_type "novel_TSS";is.first "TRUE";is.singleExon "FALSE"
chr12	StringTie	exon	6730402	6730507	.	+	.	transcript_id "DNTX_00060215";transcript_type "noncoding";transcript_biotype "noncoding";exon_number "2";gene_id "XLOC_006211";gene_name "COPS7A";class_code "j";oId "Cornea_Adult.Tissue_00169119";is.last "FALSE";is.first "FALSE";is.singleExon "FALSE"
chr12	StringTie	exon	6730669	6730820	.	+	.	transcript_id "DNTX_00060215";transcript_type "noncoding";transcript_biotype "noncoding";exon_number "3";gene_id "XLOC_006211";gene_name "COPS7A";class_code "j";oId "Cornea_Adult.Tissue_00169119";is.last "FALSE";is.first "FALSE";is.singleExon "FALSE"
chr12	StringTie	exon	6731000	6731762	.	+	.	transcript_id "DNTX_00060215";transcript_type "noncoding";transcript_biotype "noncoding";exon_number "4";gene_id "XLOC_006211";gene_name "COPS7A";class_code "j";oId "Cornea_Adult.Tissue_00169119";is.last "TRUE";novel_exon_id "nvl_exon43687";novel_exon_type "novel_TES";is.first "FALSE";is.singleExon "FALSE"
chr12	StringTie	gene	6742985	6743641	.	+	.	gene_id "XLOC_006212";gene_name "RP4-761J14.10";is.last "FALSE";is.first "FALSE";is.singleExon "FALSE"
chr12	StringTie	transcript	6742985	6743641	.	+	.	transcript_id "DNTX_00052734";transcript_type "noncoding";transcript_biotype "noncoding";gene_id "XLOC_006212";gene_name "RP4-761J14.10";class_code "=";oId "RPE_Fetal.Tissue_00139604";is.last "TRUE";is.first "TRUE";is.singleExon "TRUE"
chr12	StringTie	exon	6742985	6743641	.	+	.	transcript_id "DNTX_00052734";transcript_type "noncoding";transcript_biotype "noncoding";exon_number "1";gene_id "XLOC_006212";gene_name "RP4-761J14.10";class_code "=";oId "RPE_Fetal.Tissue_00139604";is.last "TRUE";is.first "TRUE";is.singleExon "TRUE"
chr12	transdecoder	gene	6747537	6769189	.	-	.	gene_id "XLOC_007085";gene_name "MLF2";is.last "FALSE";is.first "FALSE";is.singleExon "FALSE"
chr12	StringTie	transcript	6747537	6767212	.	-	.	transcript_id "DNTX_00056512";transcript_type "noncoding";transcript_biotype "noncoding";gene_id "XLOC_007085";gene_name "MLF2";class_code "j";oId "Brain-Nucleusaccumbensbasalganglia_00100676";is.last "FALSE";is.first "FALSE";is.singleExon "FALSE"
chr12	StringTie	exon	6747537	6748547	.	-	.	transcript_id "DNTX_00056512";transcript_type "noncoding";transcript_biotype "noncoding";exon_number "9";gene_id "XLOC_007085";gene_name "MLF2";class_code "j";oId "Brain-Nucleusaccumbensbasalganglia_00100676";is.last "TRUE";novel_exon_id "nvl_exon43688";novel_exon_type "A5SS";is.first "FALSE";is.singleExon "FALSE"
chr12	StringTie	exon	6748770	6748982	.	-	.	transcript_id "DNTX_00056512";transcript_type "noncoding";transcript_biotype "noncoding";exon_number "8";gene_id "XLOC_007085";gene_name "MLF2";class_code "j";oId "Brain-Nucleusaccumbensbasalganglia_00100676";is.last "FALSE";is.first "FALSE";is.singleExon "FALSE"
chr12	StringTie	exon	6749848	6750007	.	-	.	transcript_id "DNTX_00056512";transcript_type "noncoding";transcript_biotype "noncoding";exon_number "7";gene_id "XLOC_007085";gene_name "MLF2";class_code "j";oId "Brain-Nucleusaccumbensbasalganglia_00100676";is.last "FALSE";is.first "FALSE";is.singleExon "FALSE"
chr12	StringTie	exon	6750177	6750305	.	-	.	transcript_id "DNTX_00056512";transcript_type "noncoding";transcript_biotype "noncoding";exon_number "6";gene_id "XLOC_007085";gene_name "MLF2";class_code "j";oId "Brain-Nucleusaccumbensbasalganglia_00100676";is.last "FALSE";is.first "FALSE";is.singleExon "FALSE"
chr12	StringTie	exon	6750713	6750766	.	-	.	transcript_id "DNTX_00056512";transcript_type "noncoding";transcript_biotype "noncoding";exon_number "5";gene_id "XLOC_007085";gene_name "MLF2";class_code "j";oId "Brain-Nucleusaccumbensbasalganglia_00100676";is.last "FALSE";is.first "FALSE";is.singleExon "FALSE"
chr12	StringTie	exon	6751641	6751676	.	-	.	transcript_id "DNTX_00056512";transcript_type "noncoding";transcript_biotype "noncoding";exon_number "4";gene_id "XLOC_007085";gene_name "MLF2";class_code "j";oId "Brain-Nucleusaccumbensbasalganglia_00100676";is.last "FALSE";is.first "FALSE";is.singleExon "FALSE"
chr12	StringTie	exon	6751925	6752054	.	-	.	transcript_id "DNTX_00056512";transcript_type "noncoding";transcript_biotype "noncoding";exon_number "3";gene_id "XLOC_007085";gene_name "MLF2";class_code "j";oId "Brain-Nucleusaccumbensbasalganglia_00100676";is.last "FALSE";is.first "FALSE";is.singleExon "FALSE"
chr12	StringTie	exon	6752285	6752362	.	-	.	transcript_id "DNTX_00056512";transcript_type "noncoding";transcript_biotype "noncoding";exon_number "2";gene_id "XLOC_007085";gene_name "MLF2";class_code "j";oId "Brain-Nucleusaccumbensbasalganglia_00100676";is.last "FALSE";is.first "FALSE";is.singleExon "FALSE"
chr12	StringTie	exon	6767141	6767212	.	-	.	transcript_id "DNTX_00056512";transcript_type "noncoding";transcript_biotype "noncoding";exon_number "1";gene_id "XLOC_007085";gene_name "MLF2";class_code "j";oId "Brain-Nucleusaccumbensbasalganglia_00100676";is.last "FALSE";novel_exon_id "nvl_exon43689";novel_exon_type "A3SS";is.first "TRUE";is.singleExon "FALSE"
chr12	transdecoder	transcript	6747986	6760941	.	-	.	transcript_id "DNTX_00056311";transcript_type "protein_coding";transcript_biotype "protein_coding";gene_id "XLOC_007085";gene_name "MLF2";class_code "m";oId "Brain-Amygdala_00099286";is.last "FALSE";is.first "FALSE";is.singleExon "FALSE"
chr12	transdecoder	exon	6747986	6748547	.	-	.	transcript_id "DNTX_00056311";transcript_type "protein_coding";transcript_biotype "protein_coding";exon_number "10";gene_id "XLOC_007085";gene_name "MLF2";class_code "m";oId "Brain-Amygdala_00099286";is.last "TRUE";novel_exon_id "nvl_exon43690";novel_exon_type "A5SS";is.first "FALSE";is.singleExon "FALSE"
chr12	transdecoder	exon	6748770	6748982	.	-	.	transcript_id "DNTX_00056311";transcript_type "protein_coding";transcript_biotype "protein_coding";exon_number "9";gene_id "XLOC_007085";gene_name "MLF2";class_code "m";oId "Brain-Amygdala_00099286";is.last "FALSE";is.first "FALSE";is.singleExon "FALSE"
chr12	transdecoder	exon	6749848	6750007	.	-	.	transcript_id "DNTX_00056311";transcript_type "protein_coding";transcript_biotype "protein_coding";exon_number "8";gene_id "XLOC_007085";gene_name "MLF2";class_code "m";oId "Brain-Amygdala_00099286";is.last "FALSE";is.first "FALSE";is.singleExon "FALSE"
chr12	transdecoder	exon	6750177	6750305	.	-	.	transcript_id "DNTX_00056311";transcript_type "protein_coding";transcript_biotype "protein_coding";exon_number "7";gene_id "XLOC_007085";gene_name "MLF2";class_code "m";oId "Brain-Amygdala_00099286";is.last "FALSE";is.first "FALSE";is.singleExon "FALSE"
chr12	transdecoder	exon	6750713	6750766	.	-	.	transcript_id "DNTX_00056311";transcript_type "protein_coding";transcript_biotype "protein_coding";exon_number "6";gene_id "XLOC_007085";gene_name "MLF2";class_code "m";oId "Brain-Amygdala_00099286";is.last "FALSE";is.first "FALSE";is.singleExon "FALSE"
chr12	transdecoder	exon	6751641	6751676	.	-	.	transcript_id "DNTX_00056311";transcript_type "protein_coding";transcript_biotype "protein_coding";exon_number "5";gene_id "XLOC_007085";gene_name "MLF2";class_code "m";oId "Brain-Amygdala_00099286";is.last "FALSE";is.first "FALSE";is.singleExon "FALSE"
chr12	transdecoder	exon	6751925	6752054	.	-	.	transcript_id "DNTX_00056311";transcript_type "protein_coding";transcript_biotype "protein_coding";exon_number "4";gene_id "XLOC_007085";gene_name "MLF2";class_code "m";oId "Brain-Amygdala_00099286";is.last "FALSE";is.first "FALSE";is.singleExon "FALSE"
chr12	transdecoder	exon	6752285	6752362	.	-	.	transcript_id "DNTX_00056311";transcript_type "protein_coding";transcript_biotype "protein_coding";exon_number "3";gene_id "XLOC_007085";gene_name "MLF2";class_code "m";oId "Brain-Amygdala_00099286";is.last "FALSE";is.first "FALSE";is.singleExon "FALSE"
chr12	transdecoder	exon	6752939	6753290	.	-	.	transcript_id "DNTX_00056311";transcript_type "protein_coding";transcript_biotype "protein_coding";exon_number "2";gene_id "XLOC_007085";gene_name "MLF2";class_code "m";oId "Brain-Amygdala_00099286";is.last "FALSE";novel_exon_id "nvl_exon43691";novel_exon_type "A3SS";is.first "FALSE";is.singleExon "FALSE"
chr12	transdecoder	exon	6760841	6760941	.	-	.	transcript_id "DNTX_00056311";transcript_type "protein_coding";transcript_biotype "protein_coding";exon_number "1";gene_id "XLOC_007085";gene_name "MLF2";class_code "m";oId "Brain-Amygdala_00099286";is.last "FALSE";novel_exon_id "nvl_exon43692";novel_exon_type "novel_TSS";is.first "TRUE";is.singleExon "FALSE"
chr12	transdecoder	five_prime_UTR	6752335	6752362	.	-	.	transcript_id "DNTX_00056311";transcript_type "protein_coding";transcript_biotype "protein_coding";gene_id "XLOC_007085";gene_name "MLF2";class_code "m";oId "Brain-Amygdala_00099286";is.last "FALSE";is.first "FALSE";is.singleExon "FALSE"
chr12	transdecoder	five_prime_UTR	6752939	6753290	.	-	.	transcript_id "DNTX_00056311";transcript_type "protein_coding";transcript_biotype "protein_coding";gene_id "XLOC_007085";gene_name "MLF2";class_code "m";oId "Brain-Amygdala_00099286";is.last "FALSE";novel_exon_id "nvl_exon43691";novel_exon_type "A3SS";is.first "FALSE";is.singleExon "FALSE"
chr12	transdecoder	five_prime_UTR	6760841	6760941	.	-	.	transcript_id "DNTX_00056311";transcript_type "protein_coding";transcript_biotype "protein_coding";gene_id "XLOC_007085";gene_name "MLF2";class_code "m";oId "Brain-Amygdala_00099286";is.last "FALSE";novel_exon_id "nvl_exon43692";novel_exon_type "novel_TSS";is.first "TRUE";is.singleExon "FALSE"
chr12	transdecoder	start_codon	6752332	6752334	.	-	2	transcript_id "DNTX_00056311";transcript_type "protein_coding";transcript_biotype "protein_coding";gene_id "XLOC_007085";gene_name "MLF2";class_code "m";oId "Brain-Amygdala_00099286";is.last "FALSE";is.first "FALSE";is.singleExon "FALSE"
chr12	transdecoder	CDS	6748798	6748982	.	-	2	transcript_id "DNTX_00056311";transcript_type "protein_coding";transcript_biotype "protein_coding";gene_id "XLOC_007085";gene_name "MLF2";class_code "m";oId "Brain-Amygdala_00099286";is.last "FALSE";is.first "FALSE";is.singleExon "FALSE"
chr12	transdecoder	CDS	6749848	6750007	.	-	0	transcript_id "DNTX_00056311";transcript_type "protein_coding";transcript_biotype "protein_coding";gene_id "XLOC_007085";gene_name "MLF2";class_code "m";oId "Brain-Amygdala_00099286";is.last "FALSE";is.first "FALSE";is.singleExon "FALSE"
chr12	transdecoder	CDS	6750177	6750305	.	-	0	transcript_id "DNTX_00056311";transcript_type "protein_coding";transcript_biotype "protein_coding";gene_id "XLOC_007085";gene_name "MLF2";class_code "m";oId "Brain-Amygdala_00099286";is.last "FALSE";is.first "FALSE";is.singleExon "FALSE"
chr12	transdecoder	CDS	6750713	6750766	.	-	0	transcript_id "DNTX_00056311";transcript_type "protein_coding";transcript_biotype "protein_coding";gene_id "XLOC_007085";gene_name "MLF2";class_code "m";oId "Brain-Amygdala_00099286";is.last "FALSE";is.first "FALSE";is.singleExon "FALSE"
chr12	transdecoder	CDS	6751641	6751676	.	-	0	transcript_id "DNTX_00056311";transcript_type "protein_coding";transcript_biotype "protein_coding";gene_id "XLOC_007085";gene_name "MLF2";class_code "m";oId "Brain-Amygdala_00099286";is.last "FALSE";is.first "FALSE";is.singleExon "FALSE"
chr12	transdecoder	CDS	6751925	6752054	.	-	1	transcript_id "DNTX_00056311";transcript_type "protein_coding";transcript_biotype "protein_coding";gene_id "XLOC_007085";gene_name "MLF2";class_code "m";oId "Brain-Amygdala_00099286";is.last "FALSE";is.first "FALSE";is.singleExon "FALSE"
chr12	transdecoder	CDS	6752285	6752334	.	-	0	transcript_id "DNTX_00056311";transcript_type "protein_coding";transcript_biotype "protein_coding";gene_id "XLOC_007085";gene_name "MLF2";class_code "m";oId "Brain-Amygdala_00099286";is.last "FALSE";is.first "FALSE";is.singleExon "FALSE"
chr12	transdecoder	stop_codon	6748795	6748797	.	-	2	transcript_id "DNTX_00056311";transcript_type "protein_coding";transcript_biotype "protein_coding";gene_id "XLOC_007085";gene_name "MLF2";class_code "m";oId "Brain-Amygdala_00099286";is.last "FALSE";is.first "FALSE";is.singleExon "FALSE"
chr12	transdecoder	three_prime_UTR	6747986	6748547	.	-	.	transcript_id "DNTX_00056311";transcript_type "protein_coding";transcript_biotype "protein_coding";gene_id "XLOC_007085";gene_name "MLF2";class_code "m";oId "Brain-Amygdala_00099286";is.last "TRUE";novel_exon_id "nvl_exon43690";novel_exon_type "A5SS";is.first "FALSE";is.singleExon "FALSE"
chr12	transdecoder	three_prime_UTR	6748770	6748794	.	-	.	transcript_id "DNTX_00056311";transcript_type "protein_coding";transcript_biotype "protein_coding";gene_id "XLOC_007085";gene_name "MLF2";class_code "m";oId "Brain-Amygdala_00099286";is.last "FALSE";is.first "FALSE";is.singleExon "FALSE"
chr12	transdecoder	transcript	6747986	6767475	.	-	.	transcript_id "DNTX_00059319";transcript_type "protein_coding";transcript_biotype "protein_coding";gene_id "XLOC_007085";gene_name "MLF2";class_code "m";oId "Brain-Caudatebasalganglia_00098877";is.last "FALSE";is.first "FALSE";is.singleExon "FALSE"
chr12	transdecoder	exon	6747986	6748547	.	-	.	transcript_id "DNTX_00059319";transcript_type "protein_coding";transcript_biotype "protein_coding";exon_number "11";gene_id "XLOC_007085";gene_name "MLF2";class_code "m";oId "Brain-Caudatebasalganglia_00098877";is.last "TRUE";novel_exon_id "nvl_exon43690";novel_exon_type "A5SS";is.first "FALSE";is.singleExon "FALSE"
chr12	transdecoder	exon	6748770	6748982	.	-	.	transcript_id "DNTX_00059319";transcript_type "protein_coding";transcript_biotype "protein_coding";exon_number "10";gene_id "XLOC_007085";gene_name "MLF2";class_code "m";oId "Brain-Caudatebasalganglia_00098877";is.last "FALSE";is.first "FALSE";is.singleExon "FALSE"
chr12	transdecoder	exon	6749848	6750007	.	-	.	transcript_id "DNTX_00059319";transcript_type "protein_coding";transcript_biotype "protein_coding";exon_number "9";gene_id "XLOC_007085";gene_name "MLF2";class_code "m";oId "Brain-Caudatebasalganglia_00098877";is.last "FALSE";is.first "FALSE";is.singleExon "FALSE"
chr12	transdecoder	exon	6750177	6750305	.	-	.	transcript_id "DNTX_00059319";transcript_type "protein_coding";transcript_biotype "protein_coding";exon_number "8";gene_id "XLOC_007085";gene_name "MLF2";class_code "m";oId "Brain-Caudatebasalganglia_00098877";is.last "FALSE";is.first "FALSE";is.singleExon "FALSE"
chr12	transdecoder	exon	6750713	6750766	.	-	.	transcript_id "DNTX_00059319";transcript_type "protein_coding";transcript_biotype "protein_coding";exon_number "7";gene_id "XLOC_007085";gene_name "MLF2";class_code "m";oId "Brain-Caudatebasalganglia_00098877";is.last "FALSE";is.first "FALSE";is.singleExon "FALSE"
chr12	transdecoder	exon	6751641	6751676	.	-	.	transcript_id "DNTX_00059319";transcript_type "protein_coding";transcript_biotype "protein_coding";exon_number "6";gene_id "XLOC_007085";gene_name "MLF2";class_code "m";oId "Brain-Caudatebasalganglia_00098877";is.last "FALSE";is.first "FALSE";is.singleExon "FALSE"
chr12	transdecoder	exon	6751925	6752054	.	-	.	transcript_id "DNTX_00059319";transcript_type "protein_coding";transcript_biotype "protein_coding";exon_number "5";gene_id "XLOC_007085";gene_name "MLF2";class_code "m";oId "Brain-Caudatebasalganglia_00098877";is.last "FALSE";is.first "FALSE";is.singleExon "FALSE"
chr12	transdecoder	exon	6752285	6752362	.	-	.	transcript_id "DNTX_00059319";transcript_type "protein_coding";transcript_biotype "protein_coding";exon_number "4";gene_id "XLOC_007085";gene_name "MLF2";class_code "m";oId "Brain-Caudatebasalganglia_00098877";is.last "FALSE";is.first "FALSE";is.singleExon "FALSE"
chr12	transdecoder	exon	6752939	6753290	.	-	.	transcript_id "DNTX_00059319";transcript_type "protein_coding";transcript_biotype "protein_coding";exon_number "3";gene_id "XLOC_007085";gene_name "MLF2";class_code "m";oId "Brain-Caudatebasalganglia_00098877";is.last "FALSE";novel_exon_id "nvl_exon43691";novel_exon_type "A3SS";is.first "FALSE";is.singleExon "FALSE"
chr12	transdecoder	exon	6760841	6760938	.	-	.	transcript_id "DNTX_00059319";transcript_type "protein_coding";transcript_biotype "protein_coding";exon_number "2";gene_id "XLOC_007085";gene_name "MLF2";class_code "m";oId "Brain-Caudatebasalganglia_00098877";is.last "FALSE";novel_exon_id "nvl_exon43693";novel_exon_type "novel_TSS";is.first "FALSE";is.singleExon "FALSE"
chr12	transdecoder	exon	6767141	6767475	.	-	.	transcript_id "DNTX_00059319";transcript_type "protein_coding";transcript_biotype "protein_coding";exon_number "1";gene_id "XLOC_007085";gene_name "MLF2";class_code "m";oId "Brain-Caudatebasalganglia_00098877";is.last "FALSE";is.first "TRUE";is.singleExon "FALSE"
chr12	transdecoder	five_prime_UTR	6752335	6752362	.	-	.	transcript_id "DNTX_00059319";transcript_type "protein_coding";transcript_biotype "protein_coding";gene_id "XLOC_007085";gene_name "MLF2";class_code "m";oId "Brain-Caudatebasalganglia_00098877";is.last "FALSE";is.first "FALSE";is.singleExon "FALSE"
chr12	transdecoder	five_prime_UTR	6752939	6753290	.	-	.	transcript_id "DNTX_00059319";transcript_type "protein_coding";transcript_biotype "protein_coding";gene_id "XLOC_007085";gene_name "MLF2";class_code "m";oId "Brain-Caudatebasalganglia_00098877";is.last "FALSE";novel_exon_id "nvl_exon43691";novel_exon_type "A3SS";is.first "FALSE";is.singleExon "FALSE"
chr12	transdecoder	five_prime_UTR	6760841	6760938	.	-	.	transcript_id "DNTX_00059319";transcript_type "protein_coding";transcript_biotype "protein_coding";gene_id "XLOC_007085";gene_name "MLF2";class_code "m";oId "Brain-Caudatebasalganglia_00098877";is.last "FALSE";novel_exon_id "nvl_exon43693";novel_exon_type "novel_TSS";is.first "FALSE";is.singleExon "FALSE"
chr12	transdecoder	five_prime_UTR	6767141	6767475	.	-	.	transcript_id "DNTX_00059319";transcript_type "protein_coding";transcript_biotype "protein_coding";gene_id "XLOC_007085";gene_name "MLF2";class_code "m";oId "Brain-Caudatebasalganglia_00098877";is.last "FALSE";is.first "TRUE";is.singleExon "FALSE"
chr12	transdecoder	start_codon	6752332	6752334	.	-	2	transcript_id "DNTX_00059319";transcript_type "protein_coding";transcript_biotype "protein_coding";gene_id "XLOC_007085";gene_name "MLF2";class_code "m";oId "Brain-Caudatebasalganglia_00098877";is.last "FALSE";is.first "FALSE";is.singleExon "FALSE"
chr12	transdecoder	CDS	6748798	6748982	.	-	2	transcript_id "DNTX_00059319";transcript_type "protein_coding";transcript_biotype "protein_coding";gene_id "XLOC_007085";gene_name "MLF2";class_code "m";oId "Brain-Caudatebasalganglia_00098877";is.last "FALSE";is.first "FALSE";is.singleExon "FALSE"
chr12	transdecoder	CDS	6749848	6750007	.	-	0	transcript_id "DNTX_00059319";transcript_type "protein_coding";transcript_biotype "protein_coding";gene_id "XLOC_007085";gene_name "MLF2";class_code "m";oId "Brain-Caudatebasalganglia_00098877";is.last "FALSE";is.first "FALSE";is.singleExon "FALSE"
chr12	transdecoder	CDS	6750177	6750305	.	-	0	transcript_id "DNTX_00059319";transcript_type "protein_coding";transcript_biotype "protein_coding";gene_id "XLOC_007085";gene_name "MLF2";class_code "m";oId "Brain-Caudatebasalganglia_00098877";is.last "FALSE";is.first "FALSE";is.singleExon "FALSE"
chr12	transdecoder	CDS	6750713	6750766	.	-	0	transcript_id "DNTX_00059319";transcript_type "protein_coding";transcript_biotype "protein_coding";gene_id "XLOC_007085";gene_name "MLF2";class_code "m";oId "Brain-Caudatebasalganglia_00098877";is.last "FALSE";is.first "FALSE";is.singleExon "FALSE"
chr12	transdecoder	CDS	6751641	6751676	.	-	0	transcript_id "DNTX_00059319";transcript_type "protein_coding";transcript_biotype "protein_coding";gene_id "XLOC_007085";gene_name "MLF2";class_code "m";oId "Brain-Caudatebasalganglia_00098877";is.last "FALSE";is.first "FALSE";is.singleExon "FALSE"
chr12	transdecoder	CDS	6751925	6752054	.	-	1	transcript_id "DNTX_00059319";transcript_type "protein_coding";transcript_biotype "protein_coding";gene_id "XLOC_007085";gene_name "MLF2";class_code "m";oId "Brain-Caudatebasalganglia_00098877";is.last "FALSE";is.first "FALSE";is.singleExon "FALSE"
chr12	transdecoder	CDS	6752285	6752334	.	-	0	transcript_id "DNTX_00059319";transcript_type "protein_coding";transcript_biotype "protein_coding";gene_id "XLOC_007085";gene_name "MLF2";class_code "m";oId "Brain-Caudatebasalganglia_00098877";is.last "FALSE";is.first "FALSE";is.singleExon "FALSE"
chr12	transdecoder	stop_codon	6748795	6748797	.	-	2	transcript_id "DNTX_00059319";transcript_type "protein_coding";transcript_biotype "protein_coding";gene_id "XLOC_007085";gene_name "MLF2";class_code "m";oId "Brain-Caudatebasalganglia_00098877";is.last "FALSE";is.first "FALSE";is.singleExon "FALSE"
chr12	transdecoder	three_prime_UTR	6747986	6748547	.	-	.	transcript_id "DNTX_00059319";transcript_type "protein_coding";transcript_biotype "protein_coding";gene_id "XLOC_007085";gene_name "MLF2";class_code "m";oId "Brain-Caudatebasalganglia_00098877";is.last "TRUE";novel_exon_id "nvl_exon43690";novel_exon_type "A5SS";is.first "FALSE";is.singleExon "FALSE"
chr12	transdecoder	three_prime_UTR	6748770	6748794	.	-	.	transcript_id "DNTX_00059319";transcript_type "protein_coding";transcript_biotype "protein_coding";gene_id "XLOC_007085";gene_name "MLF2";class_code "m";oId "Brain-Caudatebasalganglia_00098877";is.last "FALSE";is.first "FALSE";is.singleExon "FALSE"
chr12	transdecoder	transcript	6747986	6767599	.	-	.	transcript_id "DNTX_00056636";transcript_type "protein_coding";transcript_biotype "protein_coding";gene_id "XLOC_007085";gene_name "MLF2";class_code "k";oId "Brain-Caudatebasalganglia_00091940";is.last "FALSE";is.first "FALSE";is.singleExon "FALSE"
chr12	transdecoder	exon	6747986	6748547	.	-	.	transcript_id "DNTX_00056636";transcript_type "protein_coding";transcript_biotype "protein_coding";exon_number "10";gene_id "XLOC_007085";gene_name "MLF2";class_code "k";oId "Brain-Caudatebasalganglia_00091940";is.last "TRUE";novel_exon_id "nvl_exon43690";novel_exon_type "A5SS";is.first "FALSE";is.singleExon "FALSE"
chr12	transdecoder	exon	6748770	6748982	.	-	.	transcript_id "DNTX_00056636";transcript_type "protein_coding";transcript_biotype "protein_coding";exon_number "9";gene_id "XLOC_007085";gene_name "MLF2";class_code "k";oId "Brain-Caudatebasalganglia_00091940";is.last "FALSE";is.first "FALSE";is.singleExon "FALSE"
chr12	transdecoder	exon	6749848	6750007	.	-	.	transcript_id "DNTX_00056636";transcript_type "protein_coding";transcript_biotype "protein_coding";exon_number "8";gene_id "XLOC_007085";gene_name "MLF2";class_code "k";oId "Brain-Caudatebasalganglia_00091940";is.last "FALSE";is.first "FALSE";is.singleExon "FALSE"
chr12	transdecoder	exon	6750177	6750305	.	-	.	transcript_id "DNTX_00056636";transcript_type "protein_coding";transcript_biotype "protein_coding";exon_number "7";gene_id "XLOC_007085";gene_name "MLF2";class_code "k";oId "Brain-Caudatebasalganglia_00091940";is.last "FALSE";is.first "FALSE";is.singleExon "FALSE"
chr12	transdecoder	exon	6750713	6750766	.	-	.	transcript_id "DNTX_00056636";transcript_type "protein_coding";transcript_biotype "protein_coding";exon_number "6";gene_id "XLOC_007085";gene_name "MLF2";class_code "k";oId "Brain-Caudatebasalganglia_00091940";is.last "FALSE";is.first "FALSE";is.singleExon "FALSE"
chr12	transdecoder	exon	6751641	6751676	.	-	.	transcript_id "DNTX_00056636";transcript_type "protein_coding";transcript_biotype "protein_coding";exon_number "5";gene_id "XLOC_007085";gene_name "MLF2";class_code "k";oId "Brain-Caudatebasalganglia_00091940";is.last "FALSE";is.first "FALSE";is.singleExon "FALSE"
chr12	transdecoder	exon	6751925	6752054	.	-	.	transcript_id "DNTX_00056636";transcript_type "protein_coding";transcript_biotype "protein_coding";exon_number "4";gene_id "XLOC_007085";gene_name "MLF2";class_code "k";oId "Brain-Caudatebasalganglia_00091940";is.last "FALSE";is.first "FALSE";is.singleExon "FALSE"
chr12	transdecoder	exon	6752285	6752362	.	-	.	transcript_id "DNTX_00056636";transcript_type "protein_coding";transcript_biotype "protein_coding";exon_number "3";gene_id "XLOC_007085";gene_name "MLF2";class_code "k";oId "Brain-Caudatebasalganglia_00091940";is.last "FALSE";is.first "FALSE";is.singleExon "FALSE"
chr12	transdecoder	exon	6752939	6753585	.	-	.	transcript_id "DNTX_00056636";transcript_type "protein_coding";transcript_biotype "protein_coding";exon_number "2";gene_id "XLOC_007085";gene_name "MLF2";class_code "k";oId "Brain-Caudatebasalganglia_00091940";is.last "FALSE";novel_exon_id "nvl_exon43694";novel_exon_type "A3SS";is.first "FALSE";is.singleExon "FALSE"
chr12	transdecoder	exon	6767141	6767599	.	-	.	transcript_id "DNTX_00056636";transcript_type "protein_coding";transcript_biotype "protein_coding";exon_number "1";gene_id "XLOC_007085";gene_name "MLF2";class_code "k";oId "Brain-Caudatebasalganglia_00091940";is.last "FALSE";novel_exon_id "nvl_exon43695";novel_exon_type "A3SS";is.first "TRUE";is.singleExon "FALSE"
chr12	transdecoder	five_prime_UTR	6752335	6752362	.	-	.	transcript_id "DNTX_00056636";transcript_type "protein_coding";transcript_biotype "protein_coding";gene_id "XLOC_007085";gene_name "MLF2";class_code "k";oId "Brain-Caudatebasalganglia_00091940";is.last "FALSE";is.first "FALSE";is.singleExon "FALSE"
chr12	transdecoder	five_prime_UTR	6752939	6753585	.	-	.	transcript_id "DNTX_00056636";transcript_type "protein_coding";transcript_biotype "protein_coding";gene_id "XLOC_007085";gene_name "MLF2";class_code "k";oId "Brain-Caudatebasalganglia_00091940";is.last "FALSE";novel_exon_id "nvl_exon43694";novel_exon_type "A3SS";is.first "FALSE";is.singleExon "FALSE"
chr12	transdecoder	five_prime_UTR	6767141	6767599	.	-	.	transcript_id "DNTX_00056636";transcript_type "protein_coding";transcript_biotype "protein_coding";gene_id "XLOC_007085";gene_name "MLF2";class_code "k";oId "Brain-Caudatebasalganglia_00091940";is.last "FALSE";novel_exon_id "nvl_exon43695";novel_exon_type "A3SS";is.first "TRUE";is.singleExon "FALSE"
chr12	transdecoder	start_codon	6752332	6752334	.	-	2	transcript_id "DNTX_00056636";transcript_type "protein_coding";transcript_biotype "protein_coding";gene_id "XLOC_007085";gene_name "MLF2";class_code "k";oId "Brain-Caudatebasalganglia_00091940";is.last "FALSE";is.first "FALSE";is.singleExon "FALSE"
chr12	transdecoder	CDS	6748798	6748982	.	-	2	transcript_id "DNTX_00056636";transcript_type "protein_coding";transcript_biotype "protein_coding";gene_id "XLOC_007085";gene_name "MLF2";class_code "k";oId "Brain-Caudatebasalganglia_00091940";is.last "FALSE";is.first "FALSE";is.singleExon "FALSE"
chr12	transdecoder	CDS	6749848	6750007	.	-	0	transcript_id "DNTX_00056636";transcript_type "protein_coding";transcript_biotype "protein_coding";gene_id "XLOC_007085";gene_name "MLF2";class_code "k";oId "Brain-Caudatebasalganglia_00091940";is.last "FALSE";is.first "FALSE";is.singleExon "FALSE"
chr12	transdecoder	CDS	6750177	6750305	.	-	0	transcript_id "DNTX_00056636";transcript_type "protein_coding";transcript_biotype "protein_coding";gene_id "XLOC_007085";gene_name "MLF2";class_code "k";oId "Brain-Caudatebasalganglia_00091940";is.last "FALSE";is.first "FALSE";is.singleExon "FALSE"
chr12	transdecoder	CDS	6750713	6750766	.	-	0	transcript_id "DNTX_00056636";transcript_type "protein_coding";transcript_biotype "protein_coding";gene_id "XLOC_007085";gene_name "MLF2";class_code "k";oId "Brain-Caudatebasalganglia_00091940";is.last "FALSE";is.first "FALSE";is.singleExon "FALSE"
chr12	transdecoder	CDS	6751641	6751676	.	-	0	transcript_id "DNTX_00056636";transcript_type "protein_coding";transcript_biotype "protein_coding";gene_id "XLOC_007085";gene_name "MLF2";class_code "k";oId "Brain-Caudatebasalganglia_00091940";is.last "FALSE";is.first "FALSE";is.singleExon "FALSE"
chr12	transdecoder	CDS	6751925	6752054	.	-	1	transcript_id "DNTX_00056636";transcript_type "protein_coding";transcript_biotype "protein_coding";gene_id "XLOC_007085";gene_name "MLF2";class_code "k";oId "Brain-Caudatebasalganglia_00091940";is.last "FALSE";is.first "FALSE";is.singleExon "FALSE"
chr12	transdecoder	CDS	6752285	6752334	.	-	0	transcript_id "DNTX_00056636";transcript_type "protein_coding";transcript_biotype "protein_coding";gene_id "XLOC_007085";gene_name "MLF2";class_code "k";oId "Brain-Caudatebasalganglia_00091940";is.last "FALSE";is.first "FALSE";is.singleExon "FALSE"
chr12	transdecoder	stop_codon	6748795	6748797	.	-	2	transcript_id "DNTX_00056636";transcript_type "protein_coding";transcript_biotype "protein_coding";gene_id "XLOC_007085";gene_name "MLF2";class_code "k";oId "Brain-Caudatebasalganglia_00091940";is.last "FALSE";is.first "FALSE";is.singleExon "FALSE"
chr12	transdecoder	three_prime_UTR	6747986	6748547	.	-	.	transcript_id "DNTX_00056636";transcript_type "protein_coding";transcript_biotype "protein_coding";gene_id "XLOC_007085";gene_name "MLF2";class_code "k";oId "Brain-Caudatebasalganglia_00091940";is.last "TRUE";novel_exon_id "nvl_exon43690";novel_exon_type "A5SS";is.first "FALSE";is.singleExon "FALSE"
chr12	transdecoder	three_prime_UTR	6748770	6748794	.	-	.	transcript_id "DNTX_00056636";transcript_type "protein_coding";transcript_biotype "protein_coding";gene_id "XLOC_007085";gene_name "MLF2";class_code "k";oId "Brain-Caudatebasalganglia_00091940";is.last "FALSE";is.first "FALSE";is.singleExon "FALSE"
chr12	transdecoder	transcript	6747987	6767585	.	-	.	transcript_id "DNTX_00056514";transcript_type "protein_coding";transcript_biotype "protein_coding";gene_id "XLOC_007085";gene_name "MLF2";class_code "k";oId "Brain-Nucleusaccumbensbasalganglia_00103853";is.last "FALSE";is.first "FALSE";is.singleExon "FALSE"
chr12	transdecoder	exon	6747987	6748547	.	-	.	transcript_id "DNTX_00056514";transcript_type "protein_coding";transcript_biotype "protein_coding";exon_number "12";gene_id "XLOC_007085";gene_name "MLF2";class_code "k";oId "Brain-Nucleusaccumbensbasalganglia_00103853";is.last "TRUE";novel_exon_id "nvl_exon43696";novel_exon_type "A5SS";is.first "FALSE";is.singleExon "FALSE"
chr12	transdecoder	exon	6748770	6748982	.	-	.	transcript_id "DNTX_00056514";transcript_type "protein_coding";transcript_biotype "protein_coding";exon_number "11";gene_id "XLOC_007085";gene_name "MLF2";class_code "k";oId "Brain-Nucleusaccumbensbasalganglia_00103853";is.last "FALSE";is.first "FALSE";is.singleExon "FALSE"
chr12	transdecoder	exon	6749848	6750007	.	-	.	transcript_id "DNTX_00056514";transcript_type "protein_coding";transcript_biotype "protein_coding";exon_number "10";gene_id "XLOC_007085";gene_name "MLF2";class_code "k";oId "Brain-Nucleusaccumbensbasalganglia_00103853";is.last "FALSE";is.first "FALSE";is.singleExon "FALSE"
chr12	transdecoder	exon	6750177	6750305	.	-	.	transcript_id "DNTX_00056514";transcript_type "protein_coding";transcript_biotype "protein_coding";exon_number "9";gene_id "XLOC_007085";gene_name "MLF2";class_code "k";oId "Brain-Nucleusaccumbensbasalganglia_00103853";is.last "FALSE";is.first "FALSE";is.singleExon "FALSE"
chr12	transdecoder	exon	6750713	6750766	.	-	.	transcript_id "DNTX_00056514";transcript_type "protein_coding";transcript_biotype "protein_coding";exon_number "8";gene_id "XLOC_007085";gene_name "MLF2";class_code "k";oId "Brain-Nucleusaccumbensbasalganglia_00103853";is.last "FALSE";is.first "FALSE";is.singleExon "FALSE"
chr12	transdecoder	exon	6751641	6751676	.	-	.	transcript_id "DNTX_00056514";transcript_type "protein_coding";transcript_biotype "protein_coding";exon_number "7";gene_id "XLOC_007085";gene_name "MLF2";class_code "k";oId "Brain-Nucleusaccumbensbasalganglia_00103853";is.last "FALSE";is.first "FALSE";is.singleExon "FALSE"
chr12	transdecoder	exon	6751925	6752054	.	-	.	transcript_id "DNTX_00056514";transcript_type "protein_coding";transcript_biotype "protein_coding";exon_number "6";gene_id "XLOC_007085";gene_name "MLF2";class_code "k";oId "Brain-Nucleusaccumbensbasalganglia_00103853";is.last "FALSE";is.first "FALSE";is.singleExon "FALSE"
chr12	transdecoder	exon	6752285	6752362	.	-	.	transcript_id "DNTX_00056514";transcript_type "protein_coding";transcript_biotype "protein_coding";exon_number "5";gene_id "XLOC_007085";gene_name "MLF2";class_code "k";oId "Brain-Nucleusaccumbensbasalganglia_00103853";is.last "FALSE";is.first "FALSE";is.singleExon "FALSE"
chr12	transdecoder	exon	6752939	6753794	.	-	.	transcript_id "DNTX_00056514";transcript_type "protein_coding";transcript_biotype "protein_coding";exon_number "4";gene_id "XLOC_007085";gene_name "MLF2";class_code "k";oId "Brain-Nucleusaccumbensbasalganglia_00103853";is.last "FALSE";novel_exon_id "nvl_exon43697";novel_exon_type "A3SS";is.first "FALSE";is.singleExon "FALSE"
chr12	transdecoder	exon	6755102	6755214	.	-	.	transcript_id "DNTX_00056514";transcript_type "protein_coding";transcript_biotype "protein_coding";exon_number "3";gene_id "XLOC_007085";gene_name "MLF2";class_code "k";oId "Brain-Nucleusaccumbensbasalganglia_00103853";is.last "FALSE";novel_exon_id "nvl_exon43698";novel_exon_type "novel_TSS";is.first "FALSE";is.singleExon "FALSE"
chr12	transdecoder	exon	6760841	6760938	.	-	.	transcript_id "DNTX_00056514";transcript_type "protein_coding";transcript_biotype "protein_coding";exon_number "2";gene_id "XLOC_007085";gene_name "MLF2";class_code "k";oId "Brain-Nucleusaccumbensbasalganglia_00103853";is.last "FALSE";novel_exon_id "nvl_exon43693";novel_exon_type "novel_TSS";is.first "FALSE";is.singleExon "FALSE"
chr12	transdecoder	exon	6767040	6767585	.	-	.	transcript_id "DNTX_00056514";transcript_type "protein_coding";transcript_biotype "protein_coding";exon_number "1";gene_id "XLOC_007085";gene_name "MLF2";class_code "k";oId "Brain-Nucleusaccumbensbasalganglia_00103853";is.last "FALSE";novel_exon_id "nvl_exon43699";novel_exon_type "novel_TSS";is.first "TRUE";is.singleExon "FALSE"
chr12	transdecoder	five_prime_UTR	6752335	6752362	.	-	.	transcript_id "DNTX_00056514";transcript_type "protein_coding";transcript_biotype "protein_coding";gene_id "XLOC_007085";gene_name "MLF2";class_code "k";oId "Brain-Nucleusaccumbensbasalganglia_00103853";is.last "FALSE";is.first "FALSE";is.singleExon "FALSE"
chr12	transdecoder	five_prime_UTR	6752939	6753794	.	-	.	transcript_id "DNTX_00056514";transcript_type "protein_coding";transcript_biotype "protein_coding";gene_id "XLOC_007085";gene_name "MLF2";class_code "k";oId "Brain-Nucleusaccumbensbasalganglia_00103853";is.last "FALSE";novel_exon_id "nvl_exon43697";novel_exon_type "A3SS";is.first "FALSE";is.singleExon "FALSE"
chr12	transdecoder	five_prime_UTR	6755102	6755214	.	-	.	transcript_id "DNTX_00056514";transcript_type "protein_coding";transcript_biotype "protein_coding";gene_id "XLOC_007085";gene_name "MLF2";class_code "k";oId "Brain-Nucleusaccumbensbasalganglia_00103853";is.last "FALSE";novel_exon_id "nvl_exon43698";novel_exon_type "novel_TSS";is.first "FALSE";is.singleExon "FALSE"
chr12	transdecoder	five_prime_UTR	6760841	6760938	.	-	.	transcript_id "DNTX_00056514";transcript_type "protein_coding";transcript_biotype "protein_coding";gene_id "XLOC_007085";gene_name "MLF2";class_code "k";oId "Brain-Nucleusaccumbensbasalganglia_00103853";is.last "FALSE";novel_exon_id "nvl_exon43693";novel_exon_type "novel_TSS";is.first "FALSE";is.singleExon "FALSE"
chr12	transdecoder	five_prime_UTR	6767040	6767585	.	-	.	transcript_id "DNTX_00056514";transcript_type "protein_coding";transcript_biotype "protein_coding";gene_id "XLOC_007085";gene_name "MLF2";class_code "k";oId "Brain-Nucleusaccumbensbasalganglia_00103853";is.last "FALSE";novel_exon_id "nvl_exon43699";novel_exon_type "novel_TSS";is.first "TRUE";is.singleExon "FALSE"
chr12	transdecoder	start_codon	6752332	6752334	.	-	2	transcript_id "DNTX_00056514";transcript_type "protein_coding";transcript_biotype "protein_coding";gene_id "XLOC_007085";gene_name "MLF2";class_code "k";oId "Brain-Nucleusaccumbensbasalganglia_00103853";is.last "FALSE";is.first "FALSE";is.singleExon "FALSE"
chr12	transdecoder	CDS	6748798	6748982	.	-	2	transcript_id "DNTX_00056514";transcript_type "protein_coding";transcript_biotype "protein_coding";gene_id "XLOC_007085";gene_name "MLF2";class_code "k";oId "Brain-Nucleusaccumbensbasalganglia_00103853";is.last "FALSE";is.first "FALSE";is.singleExon "FALSE"
chr12	transdecoder	CDS	6749848	6750007	.	-	0	transcript_id "DNTX_00056514";transcript_type "protein_coding";transcript_biotype "protein_coding";gene_id "XLOC_007085";gene_name "MLF2";class_code "k";oId "Brain-Nucleusaccumbensbasalganglia_00103853";is.last "FALSE";is.first "FALSE";is.singleExon "FALSE"
chr12	transdecoder	CDS	6750177	6750305	.	-	0	transcript_id "DNTX_00056514";transcript_type "protein_coding";transcript_biotype "protein_coding";gene_id "XLOC_007085";gene_name "MLF2";class_code "k";oId "Brain-Nucleusaccumbensbasalganglia_00103853";is.last "FALSE";is.first "FALSE";is.singleExon "FALSE"
chr12	transdecoder	CDS	6750713	6750766	.	-	0	transcript_id "DNTX_00056514";transcript_type "protein_coding";transcript_biotype "protein_coding";gene_id "XLOC_007085";gene_name "MLF2";class_code "k";oId "Brain-Nucleusaccumbensbasalganglia_00103853";is.last "FALSE";is.first "FALSE";is.singleExon "FALSE"
chr12	transdecoder	CDS	6751641	6751676	.	-	0	transcript_id "DNTX_00056514";transcript_type "protein_coding";transcript_biotype "protein_coding";gene_id "XLOC_007085";gene_name "MLF2";class_code "k";oId "Brain-Nucleusaccumbensbasalganglia_00103853";is.last "FALSE";is.first "FALSE";is.singleExon "FALSE"
chr12	transdecoder	CDS	6751925	6752054	.	-	1	transcript_id "DNTX_00056514";transcript_type "protein_coding";transcript_biotype "protein_coding";gene_id "XLOC_007085";gene_name "MLF2";class_code "k";oId "Brain-Nucleusaccumbensbasalganglia_00103853";is.last "FALSE";is.first "FALSE";is.singleExon "FALSE"
chr12	transdecoder	CDS	6752285	6752334	.	-	0	transcript_id "DNTX_00056514";transcript_type "protein_coding";transcript_biotype "protein_coding";gene_id "XLOC_007085";gene_name "MLF2";class_code "k";oId "Brain-Nucleusaccumbensbasalganglia_00103853";is.last "FALSE";is.first "FALSE";is.singleExon "FALSE"
chr12	transdecoder	stop_codon	6748795	6748797	.	-	2	transcript_id "DNTX_00056514";transcript_type "protein_coding";transcript_biotype "protein_coding";gene_id "XLOC_007085";gene_name "MLF2";class_code "k";oId "Brain-Nucleusaccumbensbasalganglia_00103853";is.last "FALSE";is.first "FALSE";is.singleExon "FALSE"
chr12	transdecoder	three_prime_UTR	6747987	6748547	.	-	.	transcript_id "DNTX_00056514";transcript_type "protein_coding";transcript_biotype "protein_coding";gene_id "XLOC_007085";gene_name "MLF2";class_code "k";oId "Brain-Nucleusaccumbensbasalganglia_00103853";is.last "TRUE";novel_exon_id "nvl_exon43696";novel_exon_type "A5SS";is.first "FALSE";is.singleExon "FALSE"
chr12	transdecoder	three_prime_UTR	6748770	6748794	.	-	.	transcript_id "DNTX_00056514";transcript_type "protein_coding";transcript_biotype "protein_coding";gene_id "XLOC_007085";gene_name "MLF2";class_code "k";oId "Brain-Nucleusaccumbensbasalganglia_00103853";is.last "FALSE";is.first "FALSE";is.singleExon "FALSE"
chr12	StringTie	transcript	6747991	6748364	.	-	.	transcript_id "DNTX_00060614";transcript_type "noncoding";transcript_biotype "noncoding";gene_id "XLOC_007085";gene_name "MLF2";class_code "o";oId "Cornea_Adult.Tissue_00165415";is.last "TRUE";is.first "TRUE";is.singleExon "TRUE"
chr12	StringTie	exon	6747991	6748364	.	-	.	transcript_id "DNTX_00060614";transcript_type "noncoding";transcript_biotype "noncoding";exon_number "1";gene_id "XLOC_007085";gene_name "MLF2";class_code "o";oId "Cornea_Adult.Tissue_00165415";is.last "TRUE";is.first "TRUE";is.singleExon "TRUE"
chr12	StringTie	transcript	6747992	6752362	.	-	.	transcript_id "DNTX_00053613";transcript_type "noncoding";transcript_biotype "noncoding";gene_id "XLOC_007085";gene_name "MLF2";class_code "c";oId "RPE_Fetal.Tissue_00156786";is.last "FALSE";is.first "FALSE";is.singleExon "FALSE"
chr12	StringTie	exon	6747992	6748547	.	-	.	transcript_id "DNTX_00053613";transcript_type "noncoding";transcript_biotype "noncoding";exon_number "8";gene_id "XLOC_007085";gene_name "MLF2";class_code "c";oId "RPE_Fetal.Tissue_00156786";is.last "TRUE";is.first "FALSE";is.singleExon "FALSE"
chr12	StringTie	exon	6748770	6748982	.	-	.	transcript_id "DNTX_00053613";transcript_type "noncoding";transcript_biotype "noncoding";exon_number "7";gene_id "XLOC_007085";gene_name "MLF2";class_code "c";oId "RPE_Fetal.Tissue_00156786";is.last "FALSE";is.first "FALSE";is.singleExon "FALSE"
chr12	StringTie	exon	6749848	6750007	.	-	.	transcript_id "DNTX_00053613";transcript_type "noncoding";transcript_biotype "noncoding";exon_number "6";gene_id "XLOC_007085";gene_name "MLF2";class_code "c";oId "RPE_Fetal.Tissue_00156786";is.last "FALSE";is.first "FALSE";is.singleExon "FALSE"
chr12	StringTie	exon	6750177	6750305	.	-	.	transcript_id "DNTX_00053613";transcript_type "noncoding";transcript_biotype "noncoding";exon_number "5";gene_id "XLOC_007085";gene_name "MLF2";class_code "c";oId "RPE_Fetal.Tissue_00156786";is.last "FALSE";is.first "FALSE";is.singleExon "FALSE"
chr12	StringTie	exon	6750713	6750766	.	-	.	transcript_id "DNTX_00053613";transcript_type "noncoding";transcript_biotype "noncoding";exon_number "4";gene_id "XLOC_007085";gene_name "MLF2";class_code "c";oId "RPE_Fetal.Tissue_00156786";is.last "FALSE";is.first "FALSE";is.singleExon "FALSE"
chr12	StringTie	exon	6751641	6751676	.	-	.	transcript_id "DNTX_00053613";transcript_type "noncoding";transcript_biotype "noncoding";exon_number "3";gene_id "XLOC_007085";gene_name "MLF2";class_code "c";oId "RPE_Fetal.Tissue_00156786";is.last "FALSE";is.first "FALSE";is.singleExon "FALSE"
chr12	StringTie	exon	6751925	6752054	.	-	.	transcript_id "DNTX_00053613";transcript_type "noncoding";transcript_biotype "noncoding";exon_number "2";gene_id "XLOC_007085";gene_name "MLF2";class_code "c";oId "RPE_Fetal.Tissue_00156786";is.last "FALSE";is.first "FALSE";is.singleExon "FALSE"
chr12	StringTie	exon	6752285	6752362	.	-	.	transcript_id "DNTX_00053613";transcript_type "noncoding";transcript_biotype "noncoding";exon_number "1";gene_id "XLOC_007085";gene_name "MLF2";class_code "c";oId "RPE_Fetal.Tissue_00156786";is.last "FALSE";is.first "TRUE";is.singleExon "FALSE"
chr12	transdecoder	transcript	6747996	6753555	.	-	.	transcript_id "DNTX_00052062";transcript_type "protein_coding";transcript_biotype "protein_coding";gene_id "XLOC_007085";gene_name "MLF2";class_code "=";oId "Pancreas_00076479";is.last "FALSE";is.first "FALSE";is.singleExon "FALSE"
chr12	transdecoder	exon	6747996	6748547	.	-	.	transcript_id "DNTX_00052062";transcript_type "protein_coding";transcript_biotype "protein_coding";exon_number "9";gene_id "XLOC_007085";gene_name "MLF2";class_code "=";oId "Pancreas_00076479";is.last "TRUE";is.first "FALSE";is.singleExon "FALSE"
chr12	transdecoder	exon	6748770	6748982	.	-	.	transcript_id "DNTX_00052062";transcript_type "protein_coding";transcript_biotype "protein_coding";exon_number "8";gene_id "XLOC_007085";gene_name "MLF2";class_code "=";oId "Pancreas_00076479";is.last "FALSE";is.first "FALSE";is.singleExon "FALSE"
chr12	transdecoder	exon	6749848	6750007	.	-	.	transcript_id "DNTX_00052062";transcript_type "protein_coding";transcript_biotype "protein_coding";exon_number "7";gene_id "XLOC_007085";gene_name "MLF2";class_code "=";oId "Pancreas_00076479";is.last "FALSE";is.first "FALSE";is.singleExon "FALSE"
chr12	transdecoder	exon	6750177	6750305	.	-	.	transcript_id "DNTX_00052062";transcript_type "protein_coding";transcript_biotype "protein_coding";exon_number "6";gene_id "XLOC_007085";gene_name "MLF2";class_code "=";oId "Pancreas_00076479";is.last "FALSE";is.first "FALSE";is.singleExon "FALSE"
chr12	transdecoder	exon	6750713	6750766	.	-	.	transcript_id "DNTX_00052062";transcript_type "protein_coding";transcript_biotype "protein_coding";exon_number "5";gene_id "XLOC_007085";gene_name "MLF2";class_code "=";oId "Pancreas_00076479";is.last "FALSE";is.first "FALSE";is.singleExon "FALSE"
chr12	transdecoder	exon	6751641	6751676	.	-	.	transcript_id "DNTX_00052062";transcript_type "protein_coding";transcript_biotype "protein_coding";exon_number "4";gene_id "XLOC_007085";gene_name "MLF2";class_code "=";oId "Pancreas_00076479";is.last "FALSE";is.first "FALSE";is.singleExon "FALSE"
chr12	transdecoder	exon	6751925	6752054	.	-	.	transcript_id "DNTX_00052062";transcript_type "protein_coding";transcript_biotype "protein_coding";exon_number "3";gene_id "XLOC_007085";gene_name "MLF2";class_code "=";oId "Pancreas_00076479";is.last "FALSE";is.first "FALSE";is.singleExon "FALSE"
chr12	transdecoder	exon	6752285	6752362	.	-	.	transcript_id "DNTX_00052062";transcript_type "protein_coding";transcript_biotype "protein_coding";exon_number "2";gene_id "XLOC_007085";gene_name "MLF2";class_code "=";oId "Pancreas_00076479";is.last "FALSE";is.first "FALSE";is.singleExon "FALSE"
chr12	transdecoder	exon	6752939	6753555	.	-	.	transcript_id "DNTX_00052062";transcript_type "protein_coding";transcript_biotype "protein_coding";exon_number "1";gene_id "XLOC_007085";gene_name "MLF2";class_code "=";oId "Pancreas_00076479";is.last "FALSE";is.first "TRUE";is.singleExon "FALSE"
chr12	transdecoder	five_prime_UTR	6752335	6752362	.	-	.	transcript_id "DNTX_00052062";transcript_type "protein_coding";transcript_biotype "protein_coding";gene_id "XLOC_007085";gene_name "MLF2";class_code "=";oId "Pancreas_00076479";is.last "FALSE";is.first "FALSE";is.singleExon "FALSE"
chr12	transdecoder	five_prime_UTR	6752939	6753555	.	-	.	transcript_id "DNTX_00052062";transcript_type "protein_coding";transcript_biotype "protein_coding";gene_id "XLOC_007085";gene_name "MLF2";class_code "=";oId "Pancreas_00076479";is.last "FALSE";is.first "TRUE";is.singleExon "FALSE"
chr12	transdecoder	start_codon	6752332	6752334	.	-	2	transcript_id "DNTX_00052062";transcript_type "protein_coding";transcript_biotype "protein_coding";gene_id "XLOC_007085";gene_name "MLF2";class_code "=";oId "Pancreas_00076479";is.last "FALSE";is.first "FALSE";is.singleExon "FALSE"
chr12	transdecoder	CDS	6748798	6748982	.	-	2	transcript_id "DNTX_00052062";transcript_type "protein_coding";transcript_biotype "protein_coding";gene_id "XLOC_007085";gene_name "MLF2";class_code "=";oId "Pancreas_00076479";is.last "FALSE";is.first "FALSE";is.singleExon "FALSE"
chr12	transdecoder	CDS	6749848	6750007	.	-	0	transcript_id "DNTX_00052062";transcript_type "protein_coding";transcript_biotype "protein_coding";gene_id "XLOC_007085";gene_name "MLF2";class_code "=";oId "Pancreas_00076479";is.last "FALSE";is.first "FALSE";is.singleExon "FALSE"
chr12	transdecoder	CDS	6750177	6750305	.	-	0	transcript_id "DNTX_00052062";transcript_type "protein_coding";transcript_biotype "protein_coding";gene_id "XLOC_007085";gene_name "MLF2";class_code "=";oId "Pancreas_00076479";is.last "FALSE";is.first "FALSE";is.singleExon "FALSE"
chr12	transdecoder	CDS	6750713	6750766	.	-	0	transcript_id "DNTX_00052062";transcript_type "protein_coding";transcript_biotype "protein_coding";gene_id "XLOC_007085";gene_name "MLF2";class_code "=";oId "Pancreas_00076479";is.last "FALSE";is.first "FALSE";is.singleExon "FALSE"
chr12	transdecoder	CDS	6751641	6751676	.	-	0	transcript_id "DNTX_00052062";transcript_type "protein_coding";transcript_biotype "protein_coding";gene_id "XLOC_007085";gene_name "MLF2";class_code "=";oId "Pancreas_00076479";is.last "FALSE";is.first "FALSE";is.singleExon "FALSE"
chr12	transdecoder	CDS	6751925	6752054	.	-	1	transcript_id "DNTX_00052062";transcript_type "protein_coding";transcript_biotype "protein_coding";gene_id "XLOC_007085";gene_name "MLF2";class_code "=";oId "Pancreas_00076479";is.last "FALSE";is.first "FALSE";is.singleExon "FALSE"
chr12	transdecoder	CDS	6752285	6752334	.	-	0	transcript_id "DNTX_00052062";transcript_type "protein_coding";transcript_biotype "protein_coding";gene_id "XLOC_007085";gene_name "MLF2";class_code "=";oId "Pancreas_00076479";is.last "FALSE";is.first "FALSE";is.singleExon "FALSE"
chr12	transdecoder	stop_codon	6748795	6748797	.	-	2	transcript_id "DNTX_00052062";transcript_type "protein_coding";transcript_biotype "protein_coding";gene_id "XLOC_007085";gene_name "MLF2";class_code "=";oId "Pancreas_00076479";is.last "FALSE";is.first "FALSE";is.singleExon "FALSE"
chr12	transdecoder	three_prime_UTR	6747996	6748547	.	-	.	transcript_id "DNTX_00052062";transcript_type "protein_coding";transcript_biotype "protein_coding";gene_id "XLOC_007085";gene_name "MLF2";class_code "=";oId "Pancreas_00076479";is.last "TRUE";is.first "FALSE";is.singleExon "FALSE"
chr12	transdecoder	three_prime_UTR	6748770	6748794	.	-	.	transcript_id "DNTX_00052062";transcript_type "protein_coding";transcript_biotype "protein_coding";gene_id "XLOC_007085";gene_name "MLF2";class_code "=";oId "Pancreas_00076479";is.last "FALSE";is.first "FALSE";is.singleExon "FALSE"
chr12	transdecoder	transcript	6747996	6756475	.	-	.	transcript_id "DNTX_00056313";transcript_type "protein_coding";transcript_biotype "protein_coding";gene_id "XLOC_007085";gene_name "MLF2";class_code "m";oId "Brain-Cerebellum_00098704";is.last "FALSE";is.first "FALSE";is.singleExon "FALSE"
chr12	transdecoder	exon	6747996	6748982	.	-	.	transcript_id "DNTX_00056313";transcript_type "protein_coding";transcript_biotype "protein_coding";exon_number "8";gene_id "XLOC_007085";gene_name "MLF2";class_code "m";oId "Brain-Cerebellum_00098704";is.last "TRUE";novel_exon_id "nvl_exon43700";novel_exon_type "RI";is.first "FALSE";is.singleExon "FALSE"
chr12	transdecoder	exon	6749848	6750007	.	-	.	transcript_id "DNTX_00056313";transcript_type "protein_coding";transcript_biotype "protein_coding";exon_number "7";gene_id "XLOC_007085";gene_name "MLF2";class_code "m";oId "Brain-Cerebellum_00098704";is.last "FALSE";is.first "FALSE";is.singleExon "FALSE"
chr12	transdecoder	exon	6750177	6750305	.	-	.	transcript_id "DNTX_00056313";transcript_type "protein_coding";transcript_biotype "protein_coding";exon_number "6";gene_id "XLOC_007085";gene_name "MLF2";class_code "m";oId "Brain-Cerebellum_00098704";is.last "FALSE";is.first "FALSE";is.singleExon "FALSE"
chr12	transdecoder	exon	6750713	6750766	.	-	.	transcript_id "DNTX_00056313";transcript_type "protein_coding";transcript_biotype "protein_coding";exon_number "5";gene_id "XLOC_007085";gene_name "MLF2";class_code "m";oId "Brain-Cerebellum_00098704";is.last "FALSE";is.first "FALSE";is.singleExon "FALSE"
chr12	transdecoder	exon	6751641	6751676	.	-	.	transcript_id "DNTX_00056313";transcript_type "protein_coding";transcript_biotype "protein_coding";exon_number "4";gene_id "XLOC_007085";gene_name "MLF2";class_code "m";oId "Brain-Cerebellum_00098704";is.last "FALSE";is.first "FALSE";is.singleExon "FALSE"
chr12	transdecoder	exon	6751925	6752054	.	-	.	transcript_id "DNTX_00056313";transcript_type "protein_coding";transcript_biotype "protein_coding";exon_number "3";gene_id "XLOC_007085";gene_name "MLF2";class_code "m";oId "Brain-Cerebellum_00098704";is.last "FALSE";is.first "FALSE";is.singleExon "FALSE"
chr12	transdecoder	exon	6752285	6752362	.	-	.	transcript_id "DNTX_00056313";transcript_type "protein_coding";transcript_biotype "protein_coding";exon_number "2";gene_id "XLOC_007085";gene_name "MLF2";class_code "m";oId "Brain-Cerebellum_00098704";is.last "FALSE";is.first "FALSE";is.singleExon "FALSE"
chr12	transdecoder	exon	6752939	6756475	.	-	.	transcript_id "DNTX_00056313";transcript_type "protein_coding";transcript_biotype "protein_coding";exon_number "1";gene_id "XLOC_007085";gene_name "MLF2";class_code "m";oId "Brain-Cerebellum_00098704";is.last "FALSE";novel_exon_id "nvl_exon43701";novel_exon_type "A3SS";is.first "TRUE";is.singleExon "FALSE"
chr12	transdecoder	five_prime_UTR	6752335	6752362	.	-	.	transcript_id "DNTX_00056313";transcript_type "protein_coding";transcript_biotype "protein_coding";gene_id "XLOC_007085";gene_name "MLF2";class_code "m";oId "Brain-Cerebellum_00098704";is.last "FALSE";is.first "FALSE";is.singleExon "FALSE"
chr12	transdecoder	five_prime_UTR	6752939	6756475	.	-	.	transcript_id "DNTX_00056313";transcript_type "protein_coding";transcript_biotype "protein_coding";gene_id "XLOC_007085";gene_name "MLF2";class_code "m";oId "Brain-Cerebellum_00098704";is.last "FALSE";novel_exon_id "nvl_exon43701";novel_exon_type "A3SS";is.first "TRUE";is.singleExon "FALSE"
chr12	transdecoder	start_codon	6752332	6752334	.	-	2	transcript_id "DNTX_00056313";transcript_type "protein_coding";transcript_biotype "protein_coding";gene_id "XLOC_007085";gene_name "MLF2";class_code "m";oId "Brain-Cerebellum_00098704";is.last "FALSE";is.first "FALSE";is.singleExon "FALSE"
chr12	transdecoder	CDS	6748798	6748982	.	-	2	transcript_id "DNTX_00056313";transcript_type "protein_coding";transcript_biotype "protein_coding";gene_id "XLOC_007085";gene_name "MLF2";class_code "m";oId "Brain-Cerebellum_00098704";is.last "FALSE";is.first "FALSE";is.singleExon "FALSE"
chr12	transdecoder	CDS	6749848	6750007	.	-	0	transcript_id "DNTX_00056313";transcript_type "protein_coding";transcript_biotype "protein_coding";gene_id "XLOC_007085";gene_name "MLF2";class_code "m";oId "Brain-Cerebellum_00098704";is.last "FALSE";is.first "FALSE";is.singleExon "FALSE"
chr12	transdecoder	CDS	6750177	6750305	.	-	0	transcript_id "DNTX_00056313";transcript_type "protein_coding";transcript_biotype "protein_coding";gene_id "XLOC_007085";gene_name "MLF2";class_code "m";oId "Brain-Cerebellum_00098704";is.last "FALSE";is.first "FALSE";is.singleExon "FALSE"
chr12	transdecoder	CDS	6750713	6750766	.	-	0	transcript_id "DNTX_00056313";transcript_type "protein_coding";transcript_biotype "protein_coding";gene_id "XLOC_007085";gene_name "MLF2";class_code "m";oId "Brain-Cerebellum_00098704";is.last "FALSE";is.first "FALSE";is.singleExon "FALSE"
chr12	transdecoder	CDS	6751641	6751676	.	-	0	transcript_id "DNTX_00056313";transcript_type "protein_coding";transcript_biotype "protein_coding";gene_id "XLOC_007085";gene_name "MLF2";class_code "m";oId "Brain-Cerebellum_00098704";is.last "FALSE";is.first "FALSE";is.singleExon "FALSE"
chr12	transdecoder	CDS	6751925	6752054	.	-	1	transcript_id "DNTX_00056313";transcript_type "protein_coding";transcript_biotype "protein_coding";gene_id "XLOC_007085";gene_name "MLF2";class_code "m";oId "Brain-Cerebellum_00098704";is.last "FALSE";is.first "FALSE";is.singleExon "FALSE"
chr12	transdecoder	CDS	6752285	6752334	.	-	0	transcript_id "DNTX_00056313";transcript_type "protein_coding";transcript_biotype "protein_coding";gene_id "XLOC_007085";gene_name "MLF2";class_code "m";oId "Brain-Cerebellum_00098704";is.last "FALSE";is.first "FALSE";is.singleExon "FALSE"
chr12	transdecoder	stop_codon	6748795	6748797	.	-	2	transcript_id "DNTX_00056313";transcript_type "protein_coding";transcript_biotype "protein_coding";gene_id "XLOC_007085";gene_name "MLF2";class_code "m";oId "Brain-Cerebellum_00098704";is.last "FALSE";is.first "FALSE";is.singleExon "FALSE"
chr12	transdecoder	three_prime_UTR	6747996	6748794	.	-	.	transcript_id "DNTX_00056313";transcript_type "protein_coding";transcript_biotype "protein_coding";gene_id "XLOC_007085";gene_name "MLF2";class_code "m";oId "Brain-Cerebellum_00098704";is.last "FALSE";is.first "FALSE";is.singleExon "FALSE"
chr12	transdecoder	transcript	6747996	6767475	.	-	.	transcript_id "DNTX_00056513";transcript_type "protein_coding";transcript_biotype "protein_coding";gene_id "XLOC_007085";gene_name "MLF2";class_code "k";oId "Brain-Cerebellum_00106958";is.last "FALSE";is.first "FALSE";is.singleExon "FALSE"
chr12	transdecoder	exon	6747996	6748547	.	-	.	transcript_id "DNTX_00056513";transcript_type "protein_coding";transcript_biotype "protein_coding";exon_number "11";gene_id "XLOC_007085";gene_name "MLF2";class_code "k";oId "Brain-Cerebellum_00106958";is.last "TRUE";is.first "FALSE";is.singleExon "FALSE"
chr12	transdecoder	exon	6748770	6748982	.	-	.	transcript_id "DNTX_00056513";transcript_type "protein_coding";transcript_biotype "protein_coding";exon_number "10";gene_id "XLOC_007085";gene_name "MLF2";class_code "k";oId "Brain-Cerebellum_00106958";is.last "FALSE";is.first "FALSE";is.singleExon "FALSE"
chr12	transdecoder	exon	6749848	6750007	.	-	.	transcript_id "DNTX_00056513";transcript_type "protein_coding";transcript_biotype "protein_coding";exon_number "9";gene_id "XLOC_007085";gene_name "MLF2";class_code "k";oId "Brain-Cerebellum_00106958";is.last "FALSE";is.first "FALSE";is.singleExon "FALSE"
chr12	transdecoder	exon	6750177	6750305	.	-	.	transcript_id "DNTX_00056513";transcript_type "protein_coding";transcript_biotype "protein_coding";exon_number "8";gene_id "XLOC_007085";gene_name "MLF2";class_code "k";oId "Brain-Cerebellum_00106958";is.last "FALSE";is.first "FALSE";is.singleExon "FALSE"
chr12	transdecoder	exon	6750713	6750766	.	-	.	transcript_id "DNTX_00056513";transcript_type "protein_coding";transcript_biotype "protein_coding";exon_number "7";gene_id "XLOC_007085";gene_name "MLF2";class_code "k";oId "Brain-Cerebellum_00106958";is.last "FALSE";is.first "FALSE";is.singleExon "FALSE"
chr12	transdecoder	exon	6751641	6751676	.	-	.	transcript_id "DNTX_00056513";transcript_type "protein_coding";transcript_biotype "protein_coding";exon_number "6";gene_id "XLOC_007085";gene_name "MLF2";class_code "k";oId "Brain-Cerebellum_00106958";is.last "FALSE";is.first "FALSE";is.singleExon "FALSE"
chr12	transdecoder	exon	6751925	6752054	.	-	.	transcript_id "DNTX_00056513";transcript_type "protein_coding";transcript_biotype "protein_coding";exon_number "5";gene_id "XLOC_007085";gene_name "MLF2";class_code "k";oId "Brain-Cerebellum_00106958";is.last "FALSE";is.first "FALSE";is.singleExon "FALSE"
chr12	transdecoder	exon	6752285	6752362	.	-	.	transcript_id "DNTX_00056513";transcript_type "protein_coding";transcript_biotype "protein_coding";exon_number "4";gene_id "XLOC_007085";gene_name "MLF2";class_code "k";oId "Brain-Cerebellum_00106958";is.last "FALSE";is.first "FALSE";is.singleExon "FALSE"
chr12	transdecoder	exon	6752939	6753585	.	-	.	transcript_id "DNTX_00056513";transcript_type "protein_coding";transcript_biotype "protein_coding";exon_number "3";gene_id "XLOC_007085";gene_name "MLF2";class_code "k";oId "Brain-Cerebellum_00106958";is.last "FALSE";novel_exon_id "nvl_exon43694";novel_exon_type "A3SS";is.first "FALSE";is.singleExon "FALSE"
chr12	transdecoder	exon	6755102	6755214	.	-	.	transcript_id "DNTX_00056513";transcript_type "protein_coding";transcript_biotype "protein_coding";exon_number "2";gene_id "XLOC_007085";gene_name "MLF2";class_code "k";oId "Brain-Cerebellum_00106958";is.last "FALSE";novel_exon_id "nvl_exon43698";novel_exon_type "novel_TSS";is.first "FALSE";is.singleExon "FALSE"
chr12	transdecoder	exon	6767141	6767475	.	-	.	transcript_id "DNTX_00056513";transcript_type "protein_coding";transcript_biotype "protein_coding";exon_number "1";gene_id "XLOC_007085";gene_name "MLF2";class_code "k";oId "Brain-Cerebellum_00106958";is.last "FALSE";is.first "TRUE";is.singleExon "FALSE"
chr12	transdecoder	five_prime_UTR	6752335	6752362	.	-	.	transcript_id "DNTX_00056513";transcript_type "protein_coding";transcript_biotype "protein_coding";gene_id "XLOC_007085";gene_name "MLF2";class_code "k";oId "Brain-Cerebellum_00106958";is.last "FALSE";is.first "FALSE";is.singleExon "FALSE"
chr12	transdecoder	five_prime_UTR	6752939	6753585	.	-	.	transcript_id "DNTX_00056513";transcript_type "protein_coding";transcript_biotype "protein_coding";gene_id "XLOC_007085";gene_name "MLF2";class_code "k";oId "Brain-Cerebellum_00106958";is.last "FALSE";novel_exon_id "nvl_exon43694";novel_exon_type "A3SS";is.first "FALSE";is.singleExon "FALSE"
chr12	transdecoder	five_prime_UTR	6755102	6755214	.	-	.	transcript_id "DNTX_00056513";transcript_type "protein_coding";transcript_biotype "protein_coding";gene_id "XLOC_007085";gene_name "MLF2";class_code "k";oId "Brain-Cerebellum_00106958";is.last "FALSE";novel_exon_id "nvl_exon43698";novel_exon_type "novel_TSS";is.first "FALSE";is.singleExon "FALSE"
chr12	transdecoder	five_prime_UTR	6767141	6767475	.	-	.	transcript_id "DNTX_00056513";transcript_type "protein_coding";transcript_biotype "protein_coding";gene_id "XLOC_007085";gene_name "MLF2";class_code "k";oId "Brain-Cerebellum_00106958";is.last "FALSE";is.first "TRUE";is.singleExon "FALSE"
chr12	transdecoder	start_codon	6752332	6752334	.	-	2	transcript_id "DNTX_00056513";transcript_type "protein_coding";transcript_biotype "protein_coding";gene_id "XLOC_007085";gene_name "MLF2";class_code "k";oId "Brain-Cerebellum_00106958";is.last "FALSE";is.first "FALSE";is.singleExon "FALSE"
chr12	transdecoder	CDS	6748798	6748982	.	-	2	transcript_id "DNTX_00056513";transcript_type "protein_coding";transcript_biotype "protein_coding";gene_id "XLOC_007085";gene_name "MLF2";class_code "k";oId "Brain-Cerebellum_00106958";is.last "FALSE";is.first "FALSE";is.singleExon "FALSE"
chr12	transdecoder	CDS	6749848	6750007	.	-	0	transcript_id "DNTX_00056513";transcript_type "protein_coding";transcript_biotype "protein_coding";gene_id "XLOC_007085";gene_name "MLF2";class_code "k";oId "Brain-Cerebellum_00106958";is.last "FALSE";is.first "FALSE";is.singleExon "FALSE"
chr12	transdecoder	CDS	6750177	6750305	.	-	0	transcript_id "DNTX_00056513";transcript_type "protein_coding";transcript_biotype "protein_coding";gene_id "XLOC_007085";gene_name "MLF2";class_code "k";oId "Brain-Cerebellum_00106958";is.last "FALSE";is.first "FALSE";is.singleExon "FALSE"
chr12	transdecoder	CDS	6750713	6750766	.	-	0	transcript_id "DNTX_00056513";transcript_type "protein_coding";transcript_biotype "protein_coding";gene_id "XLOC_007085";gene_name "MLF2";class_code "k";oId "Brain-Cerebellum_00106958";is.last "FALSE";is.first "FALSE";is.singleExon "FALSE"
chr12	transdecoder	CDS	6751641	6751676	.	-	0	transcript_id "DNTX_00056513";transcript_type "protein_coding";transcript_biotype "protein_coding";gene_id "XLOC_007085";gene_name "MLF2";class_code "k";oId "Brain-Cerebellum_00106958";is.last "FALSE";is.first "FALSE";is.singleExon "FALSE"
chr12	transdecoder	CDS	6751925	6752054	.	-	1	transcript_id "DNTX_00056513";transcript_type "protein_coding";transcript_biotype "protein_coding";gene_id "XLOC_007085";gene_name "MLF2";class_code "k";oId "Brain-Cerebellum_00106958";is.last "FALSE";is.first "FALSE";is.singleExon "FALSE"
chr12	transdecoder	CDS	6752285	6752334	.	-	0	transcript_id "DNTX_00056513";transcript_type "protein_coding";transcript_biotype "protein_coding";gene_id "XLOC_007085";gene_name "MLF2";class_code "k";oId "Brain-Cerebellum_00106958";is.last "FALSE";is.first "FALSE";is.singleExon "FALSE"
chr12	transdecoder	stop_codon	6748795	6748797	.	-	2	transcript_id "DNTX_00056513";transcript_type "protein_coding";transcript_biotype "protein_coding";gene_id "XLOC_007085";gene_name "MLF2";class_code "k";oId "Brain-Cerebellum_00106958";is.last "FALSE";is.first "FALSE";is.singleExon "FALSE"
chr12	transdecoder	three_prime_UTR	6747996	6748547	.	-	.	transcript_id "DNTX_00056513";transcript_type "protein_coding";transcript_biotype "protein_coding";gene_id "XLOC_007085";gene_name "MLF2";class_code "k";oId "Brain-Cerebellum_00106958";is.last "TRUE";is.first "FALSE";is.singleExon "FALSE"
chr12	transdecoder	three_prime_UTR	6748770	6748794	.	-	.	transcript_id "DNTX_00056513";transcript_type "protein_coding";transcript_biotype "protein_coding";gene_id "XLOC_007085";gene_name "MLF2";class_code "k";oId "Brain-Cerebellum_00106958";is.last "FALSE";is.first "FALSE";is.singleExon "FALSE"
chr12	transdecoder	transcript	6747996	6769051	.	-	.	transcript_id "DNTX_00056516";transcript_type "protein_coding";transcript_biotype "protein_coding";gene_id "XLOC_007085";gene_name "MLF2";class_code "m";oId "Brain-Nucleusaccumbensbasalganglia_00095425";is.last "FALSE";is.first "FALSE";is.singleExon "FALSE"
chr12	transdecoder	exon	6747996	6748547	.	-	.	transcript_id "DNTX_00056516";transcript_type "protein_coding";transcript_biotype "protein_coding";exon_number "11";gene_id "XLOC_007085";gene_name "MLF2";class_code "m";oId "Brain-Nucleusaccumbensbasalganglia_00095425";is.last "TRUE";is.first "FALSE";is.singleExon "FALSE"
chr12	transdecoder	exon	6748770	6748982	.	-	.	transcript_id "DNTX_00056516";transcript_type "protein_coding";transcript_biotype "protein_coding";exon_number "10";gene_id "XLOC_007085";gene_name "MLF2";class_code "m";oId "Brain-Nucleusaccumbensbasalganglia_00095425";is.last "FALSE";is.first "FALSE";is.singleExon "FALSE"
chr12	transdecoder	exon	6749848	6750007	.	-	.	transcript_id "DNTX_00056516";transcript_type "protein_coding";transcript_biotype "protein_coding";exon_number "9";gene_id "XLOC_007085";gene_name "MLF2";class_code "m";oId "Brain-Nucleusaccumbensbasalganglia_00095425";is.last "FALSE";is.first "FALSE";is.singleExon "FALSE"
chr12	transdecoder	exon	6750177	6750305	.	-	.	transcript_id "DNTX_00056516";transcript_type "protein_coding";transcript_biotype "protein_coding";exon_number "8";gene_id "XLOC_007085";gene_name "MLF2";class_code "m";oId "Brain-Nucleusaccumbensbasalganglia_00095425";is.last "FALSE";is.first "FALSE";is.singleExon "FALSE"
chr12	transdecoder	exon	6750713	6750766	.	-	.	transcript_id "DNTX_00056516";transcript_type "protein_coding";transcript_biotype "protein_coding";exon_number "7";gene_id "XLOC_007085";gene_name "MLF2";class_code "m";oId "Brain-Nucleusaccumbensbasalganglia_00095425";is.last "FALSE";is.first "FALSE";is.singleExon "FALSE"
chr12	transdecoder	exon	6751641	6751676	.	-	.	transcript_id "DNTX_00056516";transcript_type "protein_coding";transcript_biotype "protein_coding";exon_number "6";gene_id "XLOC_007085";gene_name "MLF2";class_code "m";oId "Brain-Nucleusaccumbensbasalganglia_00095425";is.last "FALSE";is.first "FALSE";is.singleExon "FALSE"
chr12	transdecoder	exon	6751925	6752054	.	-	.	transcript_id "DNTX_00056516";transcript_type "protein_coding";transcript_biotype "protein_coding";exon_number "5";gene_id "XLOC_007085";gene_name "MLF2";class_code "m";oId "Brain-Nucleusaccumbensbasalganglia_00095425";is.last "FALSE";is.first "FALSE";is.singleExon "FALSE"
chr12	transdecoder	exon	6752285	6752362	.	-	.	transcript_id "DNTX_00056516";transcript_type "protein_coding";transcript_biotype "protein_coding";exon_number "4";gene_id "XLOC_007085";gene_name "MLF2";class_code "m";oId "Brain-Nucleusaccumbensbasalganglia_00095425";is.last "FALSE";is.first "FALSE";is.singleExon "FALSE"
chr12	transdecoder	exon	6752939	6753290	.	-	.	transcript_id "DNTX_00056516";transcript_type "protein_coding";transcript_biotype "protein_coding";exon_number "3";gene_id "XLOC_007085";gene_name "MLF2";class_code "m";oId "Brain-Nucleusaccumbensbasalganglia_00095425";is.last "FALSE";novel_exon_id "nvl_exon43691";novel_exon_type "A3SS";is.first "FALSE";is.singleExon "FALSE"
chr12	transdecoder	exon	6755102	6755214	.	-	.	transcript_id "DNTX_00056516";transcript_type "protein_coding";transcript_biotype "protein_coding";exon_number "2";gene_id "XLOC_007085";gene_name "MLF2";class_code "m";oId "Brain-Nucleusaccumbensbasalganglia_00095425";is.last "FALSE";novel_exon_id "nvl_exon43698";novel_exon_type "novel_TSS";is.first "FALSE";is.singleExon "FALSE"
chr12	transdecoder	exon	6767141	6769051	.	-	.	transcript_id "DNTX_00056516";transcript_type "protein_coding";transcript_biotype "protein_coding";exon_number "1";gene_id "XLOC_007085";gene_name "MLF2";class_code "m";oId "Brain-Nucleusaccumbensbasalganglia_00095425";is.last "FALSE";novel_exon_id "nvl_exon43702";novel_exon_type "A3SS";is.first "TRUE";is.singleExon "FALSE"
chr12	transdecoder	five_prime_UTR	6752335	6752362	.	-	.	transcript_id "DNTX_00056516";transcript_type "protein_coding";transcript_biotype "protein_coding";gene_id "XLOC_007085";gene_name "MLF2";class_code "m";oId "Brain-Nucleusaccumbensbasalganglia_00095425";is.last "FALSE";is.first "FALSE";is.singleExon "FALSE"
chr12	transdecoder	five_prime_UTR	6752939	6753290	.	-	.	transcript_id "DNTX_00056516";transcript_type "protein_coding";transcript_biotype "protein_coding";gene_id "XLOC_007085";gene_name "MLF2";class_code "m";oId "Brain-Nucleusaccumbensbasalganglia_00095425";is.last "FALSE";novel_exon_id "nvl_exon43691";novel_exon_type "A3SS";is.first "FALSE";is.singleExon "FALSE"
chr12	transdecoder	five_prime_UTR	6755102	6755214	.	-	.	transcript_id "DNTX_00056516";transcript_type "protein_coding";transcript_biotype "protein_coding";gene_id "XLOC_007085";gene_name "MLF2";class_code "m";oId "Brain-Nucleusaccumbensbasalganglia_00095425";is.last "FALSE";novel_exon_id "nvl_exon43698";novel_exon_type "novel_TSS";is.first "FALSE";is.singleExon "FALSE"
chr12	transdecoder	five_prime_UTR	6767141	6769051	.	-	.	transcript_id "DNTX_00056516";transcript_type "protein_coding";transcript_biotype "protein_coding";gene_id "XLOC_007085";gene_name "MLF2";class_code "m";oId "Brain-Nucleusaccumbensbasalganglia_00095425";is.last "FALSE";novel_exon_id "nvl_exon43702";novel_exon_type "A3SS";is.first "TRUE";is.singleExon "FALSE"
chr12	transdecoder	start_codon	6752332	6752334	.	-	2	transcript_id "DNTX_00056516";transcript_type "protein_coding";transcript_biotype "protein_coding";gene_id "XLOC_007085";gene_name "MLF2";class_code "m";oId "Brain-Nucleusaccumbensbasalganglia_00095425";is.last "FALSE";is.first "FALSE";is.singleExon "FALSE"
chr12	transdecoder	CDS	6748798	6748982	.	-	2	transcript_id "DNTX_00056516";transcript_type "protein_coding";transcript_biotype "protein_coding";gene_id "XLOC_007085";gene_name "MLF2";class_code "m";oId "Brain-Nucleusaccumbensbasalganglia_00095425";is.last "FALSE";is.first "FALSE";is.singleExon "FALSE"
chr12	transdecoder	CDS	6749848	6750007	.	-	0	transcript_id "DNTX_00056516";transcript_type "protein_coding";transcript_biotype "protein_coding";gene_id "XLOC_007085";gene_name "MLF2";class_code "m";oId "Brain-Nucleusaccumbensbasalganglia_00095425";is.last "FALSE";is.first "FALSE";is.singleExon "FALSE"
chr12	transdecoder	CDS	6750177	6750305	.	-	0	transcript_id "DNTX_00056516";transcript_type "protein_coding";transcript_biotype "protein_coding";gene_id "XLOC_007085";gene_name "MLF2";class_code "m";oId "Brain-Nucleusaccumbensbasalganglia_00095425";is.last "FALSE";is.first "FALSE";is.singleExon "FALSE"
chr12	transdecoder	CDS	6750713	6750766	.	-	0	transcript_id "DNTX_00056516";transcript_type "protein_coding";transcript_biotype "protein_coding";gene_id "XLOC_007085";gene_name "MLF2";class_code "m";oId "Brain-Nucleusaccumbensbasalganglia_00095425";is.last "FALSE";is.first "FALSE";is.singleExon "FALSE"
chr12	transdecoder	CDS	6751641	6751676	.	-	0	transcript_id "DNTX_00056516";transcript_type "protein_coding";transcript_biotype "protein_coding";gene_id "XLOC_007085";gene_name "MLF2";class_code "m";oId "Brain-Nucleusaccumbensbasalganglia_00095425";is.last "FALSE";is.first "FALSE";is.singleExon "FALSE"
chr12	transdecoder	CDS	6751925	6752054	.	-	1	transcript_id "DNTX_00056516";transcript_type "protein_coding";transcript_biotype "protein_coding";gene_id "XLOC_007085";gene_name "MLF2";class_code "m";oId "Brain-Nucleusaccumbensbasalganglia_00095425";is.last "FALSE";is.first "FALSE";is.singleExon "FALSE"
chr12	transdecoder	CDS	6752285	6752334	.	-	0	transcript_id "DNTX_00056516";transcript_type "protein_coding";transcript_biotype "protein_coding";gene_id "XLOC_007085";gene_name "MLF2";class_code "m";oId "Brain-Nucleusaccumbensbasalganglia_00095425";is.last "FALSE";is.first "FALSE";is.singleExon "FALSE"
chr12	transdecoder	stop_codon	6748795	6748797	.	-	2	transcript_id "DNTX_00056516";transcript_type "protein_coding";transcript_biotype "protein_coding";gene_id "XLOC_007085";gene_name "MLF2";class_code "m";oId "Brain-Nucleusaccumbensbasalganglia_00095425";is.last "FALSE";is.first "FALSE";is.singleExon "FALSE"
chr12	transdecoder	three_prime_UTR	6747996	6748547	.	-	.	transcript_id "DNTX_00056516";transcript_type "protein_coding";transcript_biotype "protein_coding";gene_id "XLOC_007085";gene_name "MLF2";class_code "m";oId "Brain-Nucleusaccumbensbasalganglia_00095425";is.last "TRUE";is.first "FALSE";is.singleExon "FALSE"
chr12	transdecoder	three_prime_UTR	6748770	6748794	.	-	.	transcript_id "DNTX_00056516";transcript_type "protein_coding";transcript_biotype "protein_coding";gene_id "XLOC_007085";gene_name "MLF2";class_code "m";oId "Brain-Nucleusaccumbensbasalganglia_00095425";is.last "FALSE";is.first "FALSE";is.singleExon "FALSE"
chr12	transdecoder	transcript	6747996	6769189	.	-	.	transcript_id "DNTX_00056312";transcript_type "protein_coding";transcript_biotype "protein_coding";gene_id "XLOC_007085";gene_name "MLF2";class_code "m";oId "Brain-FrontalCortexBA9_00087556";is.last "FALSE";is.first "FALSE";is.singleExon "FALSE"
chr12	transdecoder	exon	6747996	6748547	.	-	.	transcript_id "DNTX_00056312";transcript_type "protein_coding";transcript_biotype "protein_coding";exon_number "10";gene_id "XLOC_007085";gene_name "MLF2";class_code "m";oId "Brain-FrontalCortexBA9_00087556";is.last "TRUE";is.first "FALSE";is.singleExon "FALSE"
chr12	transdecoder	exon	6748770	6748982	.	-	.	transcript_id "DNTX_00056312";transcript_type "protein_coding";transcript_biotype "protein_coding";exon_number "9";gene_id "XLOC_007085";gene_name "MLF2";class_code "m";oId "Brain-FrontalCortexBA9_00087556";is.last "FALSE";is.first "FALSE";is.singleExon "FALSE"
chr12	transdecoder	exon	6749848	6750007	.	-	.	transcript_id "DNTX_00056312";transcript_type "protein_coding";transcript_biotype "protein_coding";exon_number "8";gene_id "XLOC_007085";gene_name "MLF2";class_code "m";oId "Brain-FrontalCortexBA9_00087556";is.last "FALSE";is.first "FALSE";is.singleExon "FALSE"
chr12	transdecoder	exon	6750177	6750305	.	-	.	transcript_id "DNTX_00056312";transcript_type "protein_coding";transcript_biotype "protein_coding";exon_number "7";gene_id "XLOC_007085";gene_name "MLF2";class_code "m";oId "Brain-FrontalCortexBA9_00087556";is.last "FALSE";is.first "FALSE";is.singleExon "FALSE"
chr12	transdecoder	exon	6750713	6750766	.	-	.	transcript_id "DNTX_00056312";transcript_type "protein_coding";transcript_biotype "protein_coding";exon_number "6";gene_id "XLOC_007085";gene_name "MLF2";class_code "m";oId "Brain-FrontalCortexBA9_00087556";is.last "FALSE";is.first "FALSE";is.singleExon "FALSE"
chr12	transdecoder	exon	6751641	6751676	.	-	.	transcript_id "DNTX_00056312";transcript_type "protein_coding";transcript_biotype "protein_coding";exon_number "5";gene_id "XLOC_007085";gene_name "MLF2";class_code "m";oId "Brain-FrontalCortexBA9_00087556";is.last "FALSE";is.first "FALSE";is.singleExon "FALSE"
chr12	transdecoder	exon	6751925	6752054	.	-	.	transcript_id "DNTX_00056312";transcript_type "protein_coding";transcript_biotype "protein_coding";exon_number "4";gene_id "XLOC_007085";gene_name "MLF2";class_code "m";oId "Brain-FrontalCortexBA9_00087556";is.last "FALSE";is.first "FALSE";is.singleExon "FALSE"
chr12	transdecoder	exon	6752285	6752362	.	-	.	transcript_id "DNTX_00056312";transcript_type "protein_coding";transcript_biotype "protein_coding";exon_number "3";gene_id "XLOC_007085";gene_name "MLF2";class_code "m";oId "Brain-FrontalCortexBA9_00087556";is.last "FALSE";is.first "FALSE";is.singleExon "FALSE"
chr12	transdecoder	exon	6752939	6753290	.	-	.	transcript_id "DNTX_00056312";transcript_type "protein_coding";transcript_biotype "protein_coding";exon_number "2";gene_id "XLOC_007085";gene_name "MLF2";class_code "m";oId "Brain-FrontalCortexBA9_00087556";is.last "FALSE";novel_exon_id "nvl_exon43691";novel_exon_type "A3SS";is.first "FALSE";is.singleExon "FALSE"
chr12	transdecoder	exon	6767141	6769189	.	-	.	transcript_id "DNTX_00056312";transcript_type "protein_coding";transcript_biotype "protein_coding";exon_number "1";gene_id "XLOC_007085";gene_name "MLF2";class_code "m";oId "Brain-FrontalCortexBA9_00087556";is.last "FALSE";novel_exon_id "nvl_exon43703";novel_exon_type "A3SS";is.first "TRUE";is.singleExon "FALSE"
chr12	transdecoder	five_prime_UTR	6752335	6752362	.	-	.	transcript_id "DNTX_00056312";transcript_type "protein_coding";transcript_biotype "protein_coding";gene_id "XLOC_007085";gene_name "MLF2";class_code "m";oId "Brain-FrontalCortexBA9_00087556";is.last "FALSE";is.first "FALSE";is.singleExon "FALSE"
chr12	transdecoder	five_prime_UTR	6752939	6753290	.	-	.	transcript_id "DNTX_00056312";transcript_type "protein_coding";transcript_biotype "protein_coding";gene_id "XLOC_007085";gene_name "MLF2";class_code "m";oId "Brain-FrontalCortexBA9_00087556";is.last "FALSE";novel_exon_id "nvl_exon43691";novel_exon_type "A3SS";is.first "FALSE";is.singleExon "FALSE"
chr12	transdecoder	five_prime_UTR	6767141	6769189	.	-	.	transcript_id "DNTX_00056312";transcript_type "protein_coding";transcript_biotype "protein_coding";gene_id "XLOC_007085";gene_name "MLF2";class_code "m";oId "Brain-FrontalCortexBA9_00087556";is.last "FALSE";novel_exon_id "nvl_exon43703";novel_exon_type "A3SS";is.first "TRUE";is.singleExon "FALSE"
chr12	transdecoder	start_codon	6752332	6752334	.	-	2	transcript_id "DNTX_00056312";transcript_type "protein_coding";transcript_biotype "protein_coding";gene_id "XLOC_007085";gene_name "MLF2";class_code "m";oId "Brain-FrontalCortexBA9_00087556";is.last "FALSE";is.first "FALSE";is.singleExon "FALSE"
chr12	transdecoder	CDS	6748798	6748982	.	-	2	transcript_id "DNTX_00056312";transcript_type "protein_coding";transcript_biotype "protein_coding";gene_id "XLOC_007085";gene_name "MLF2";class_code "m";oId "Brain-FrontalCortexBA9_00087556";is.last "FALSE";is.first "FALSE";is.singleExon "FALSE"
chr12	transdecoder	CDS	6749848	6750007	.	-	0	transcript_id "DNTX_00056312";transcript_type "protein_coding";transcript_biotype "protein_coding";gene_id "XLOC_007085";gene_name "MLF2";class_code "m";oId "Brain-FrontalCortexBA9_00087556";is.last "FALSE";is.first "FALSE";is.singleExon "FALSE"
chr12	transdecoder	CDS	6750177	6750305	.	-	0	transcript_id "DNTX_00056312";transcript_type "protein_coding";transcript_biotype "protein_coding";gene_id "XLOC_007085";gene_name "MLF2";class_code "m";oId "Brain-FrontalCortexBA9_00087556";is.last "FALSE";is.first "FALSE";is.singleExon "FALSE"
chr12	transdecoder	CDS	6750713	6750766	.	-	0	transcript_id "DNTX_00056312";transcript_type "protein_coding";transcript_biotype "protein_coding";gene_id "XLOC_007085";gene_name "MLF2";class_code "m";oId "Brain-FrontalCortexBA9_00087556";is.last "FALSE";is.first "FALSE";is.singleExon "FALSE"
chr12	transdecoder	CDS	6751641	6751676	.	-	0	transcript_id "DNTX_00056312";transcript_type "protein_coding";transcript_biotype "protein_coding";gene_id "XLOC_007085";gene_name "MLF2";class_code "m";oId "Brain-FrontalCortexBA9_00087556";is.last "FALSE";is.first "FALSE";is.singleExon "FALSE"
chr12	transdecoder	CDS	6751925	6752054	.	-	1	transcript_id "DNTX_00056312";transcript_type "protein_coding";transcript_biotype "protein_coding";gene_id "XLOC_007085";gene_name "MLF2";class_code "m";oId "Brain-FrontalCortexBA9_00087556";is.last "FALSE";is.first "FALSE";is.singleExon "FALSE"
chr12	transdecoder	CDS	6752285	6752334	.	-	0	transcript_id "DNTX_00056312";transcript_type "protein_coding";transcript_biotype "protein_coding";gene_id "XLOC_007085";gene_name "MLF2";class_code "m";oId "Brain-FrontalCortexBA9_00087556";is.last "FALSE";is.first "FALSE";is.singleExon "FALSE"
chr12	transdecoder	stop_codon	6748795	6748797	.	-	2	transcript_id "DNTX_00056312";transcript_type "protein_coding";transcript_biotype "protein_coding";gene_id "XLOC_007085";gene_name "MLF2";class_code "m";oId "Brain-FrontalCortexBA9_00087556";is.last "FALSE";is.first "FALSE";is.singleExon "FALSE"
chr12	transdecoder	three_prime_UTR	6747996	6748547	.	-	.	transcript_id "DNTX_00056312";transcript_type "protein_coding";transcript_biotype "protein_coding";gene_id "XLOC_007085";gene_name "MLF2";class_code "m";oId "Brain-FrontalCortexBA9_00087556";is.last "TRUE";is.first "FALSE";is.singleExon "FALSE"
chr12	transdecoder	three_prime_UTR	6748770	6748794	.	-	.	transcript_id "DNTX_00056312";transcript_type "protein_coding";transcript_biotype "protein_coding";gene_id "XLOC_007085";gene_name "MLF2";class_code "m";oId "Brain-FrontalCortexBA9_00087556";is.last "FALSE";is.first "FALSE";is.singleExon "FALSE"
chr12	transdecoder	transcript	6747996	6769189	.	-	.	transcript_id "DNTX_00056515";transcript_type "protein_coding";transcript_biotype "protein_coding";gene_id "XLOC_007085";gene_name "MLF2";class_code "k";oId "Brain-FrontalCortexBA9_00089258";is.last "FALSE";is.first "FALSE";is.singleExon "FALSE"
chr12	transdecoder	exon	6747996	6748547	.	-	.	transcript_id "DNTX_00056515";transcript_type "protein_coding";transcript_biotype "protein_coding";exon_number "10";gene_id "XLOC_007085";gene_name "MLF2";class_code "k";oId "Brain-FrontalCortexBA9_00089258";is.last "TRUE";is.first "FALSE";is.singleExon "FALSE"
chr12	transdecoder	exon	6748770	6748982	.	-	.	transcript_id "DNTX_00056515";transcript_type "protein_coding";transcript_biotype "protein_coding";exon_number "9";gene_id "XLOC_007085";gene_name "MLF2";class_code "k";oId "Brain-FrontalCortexBA9_00089258";is.last "FALSE";is.first "FALSE";is.singleExon "FALSE"
chr12	transdecoder	exon	6749848	6750007	.	-	.	transcript_id "DNTX_00056515";transcript_type "protein_coding";transcript_biotype "protein_coding";exon_number "8";gene_id "XLOC_007085";gene_name "MLF2";class_code "k";oId "Brain-FrontalCortexBA9_00089258";is.last "FALSE";is.first "FALSE";is.singleExon "FALSE"
chr12	transdecoder	exon	6750177	6750305	.	-	.	transcript_id "DNTX_00056515";transcript_type "protein_coding";transcript_biotype "protein_coding";exon_number "7";gene_id "XLOC_007085";gene_name "MLF2";class_code "k";oId "Brain-FrontalCortexBA9_00089258";is.last "FALSE";is.first "FALSE";is.singleExon "FALSE"
chr12	transdecoder	exon	6750713	6750766	.	-	.	transcript_id "DNTX_00056515";transcript_type "protein_coding";transcript_biotype "protein_coding";exon_number "6";gene_id "XLOC_007085";gene_name "MLF2";class_code "k";oId "Brain-FrontalCortexBA9_00089258";is.last "FALSE";is.first "FALSE";is.singleExon "FALSE"
chr12	transdecoder	exon	6751641	6751676	.	-	.	transcript_id "DNTX_00056515";transcript_type "protein_coding";transcript_biotype "protein_coding";exon_number "5";gene_id "XLOC_007085";gene_name "MLF2";class_code "k";oId "Brain-FrontalCortexBA9_00089258";is.last "FALSE";is.first "FALSE";is.singleExon "FALSE"
chr12	transdecoder	exon	6751925	6752054	.	-	.	transcript_id "DNTX_00056515";transcript_type "protein_coding";transcript_biotype "protein_coding";exon_number "4";gene_id "XLOC_007085";gene_name "MLF2";class_code "k";oId "Brain-FrontalCortexBA9_00089258";is.last "FALSE";is.first "FALSE";is.singleExon "FALSE"
chr12	transdecoder	exon	6752285	6752362	.	-	.	transcript_id "DNTX_00056515";transcript_type "protein_coding";transcript_biotype "protein_coding";exon_number "3";gene_id "XLOC_007085";gene_name "MLF2";class_code "k";oId "Brain-FrontalCortexBA9_00089258";is.last "FALSE";is.first "FALSE";is.singleExon "FALSE"
chr12	transdecoder	exon	6752939	6755214	.	-	.	transcript_id "DNTX_00056515";transcript_type "protein_coding";transcript_biotype "protein_coding";exon_number "2";gene_id "XLOC_007085";gene_name "MLF2";class_code "k";oId "Brain-FrontalCortexBA9_00089258";is.last "FALSE";novel_exon_id "nvl_exon43704";novel_exon_type "A3SS";is.first "FALSE";is.singleExon "FALSE"
chr12	transdecoder	exon	6767141	6769189	.	-	.	transcript_id "DNTX_00056515";transcript_type "protein_coding";transcript_biotype "protein_coding";exon_number "1";gene_id "XLOC_007085";gene_name "MLF2";class_code "k";oId "Brain-FrontalCortexBA9_00089258";is.last "FALSE";novel_exon_id "nvl_exon43703";novel_exon_type "A3SS";is.first "TRUE";is.singleExon "FALSE"
chr12	transdecoder	five_prime_UTR	6752335	6752362	.	-	.	transcript_id "DNTX_00056515";transcript_type "protein_coding";transcript_biotype "protein_coding";gene_id "XLOC_007085";gene_name "MLF2";class_code "k";oId "Brain-FrontalCortexBA9_00089258";is.last "FALSE";is.first "FALSE";is.singleExon "FALSE"
chr12	transdecoder	five_prime_UTR	6752939	6755214	.	-	.	transcript_id "DNTX_00056515";transcript_type "protein_coding";transcript_biotype "protein_coding";gene_id "XLOC_007085";gene_name "MLF2";class_code "k";oId "Brain-FrontalCortexBA9_00089258";is.last "FALSE";novel_exon_id "nvl_exon43704";novel_exon_type "A3SS";is.first "FALSE";is.singleExon "FALSE"
chr12	transdecoder	five_prime_UTR	6767141	6769189	.	-	.	transcript_id "DNTX_00056515";transcript_type "protein_coding";transcript_biotype "protein_coding";gene_id "XLOC_007085";gene_name "MLF2";class_code "k";oId "Brain-FrontalCortexBA9_00089258";is.last "FALSE";novel_exon_id "nvl_exon43703";novel_exon_type "A3SS";is.first "TRUE";is.singleExon "FALSE"
chr12	transdecoder	start_codon	6752332	6752334	.	-	2	transcript_id "DNTX_00056515";transcript_type "protein_coding";transcript_biotype "protein_coding";gene_id "XLOC_007085";gene_name "MLF2";class_code "k";oId "Brain-FrontalCortexBA9_00089258";is.last "FALSE";is.first "FALSE";is.singleExon "FALSE"
chr12	transdecoder	CDS	6748798	6748982	.	-	2	transcript_id "DNTX_00056515";transcript_type "protein_coding";transcript_biotype "protein_coding";gene_id "XLOC_007085";gene_name "MLF2";class_code "k";oId "Brain-FrontalCortexBA9_00089258";is.last "FALSE";is.first "FALSE";is.singleExon "FALSE"
chr12	transdecoder	CDS	6749848	6750007	.	-	0	transcript_id "DNTX_00056515";transcript_type "protein_coding";transcript_biotype "protein_coding";gene_id "XLOC_007085";gene_name "MLF2";class_code "k";oId "Brain-FrontalCortexBA9_00089258";is.last "FALSE";is.first "FALSE";is.singleExon "FALSE"
chr12	transdecoder	CDS	6750177	6750305	.	-	0	transcript_id "DNTX_00056515";transcript_type "protein_coding";transcript_biotype "protein_coding";gene_id "XLOC_007085";gene_name "MLF2";class_code "k";oId "Brain-FrontalCortexBA9_00089258";is.last "FALSE";is.first "FALSE";is.singleExon "FALSE"
chr12	transdecoder	CDS	6750713	6750766	.	-	0	transcript_id "DNTX_00056515";transcript_type "protein_coding";transcript_biotype "protein_coding";gene_id "XLOC_007085";gene_name "MLF2";class_code "k";oId "Brain-FrontalCortexBA9_00089258";is.last "FALSE";is.first "FALSE";is.singleExon "FALSE"
chr12	transdecoder	CDS	6751641	6751676	.	-	0	transcript_id "DNTX_00056515";transcript_type "protein_coding";transcript_biotype "protein_coding";gene_id "XLOC_007085";gene_name "MLF2";class_code "k";oId "Brain-FrontalCortexBA9_00089258";is.last "FALSE";is.first "FALSE";is.singleExon "FALSE"
chr12	transdecoder	CDS	6751925	6752054	.	-	1	transcript_id "DNTX_00056515";transcript_type "protein_coding";transcript_biotype "protein_coding";gene_id "XLOC_007085";gene_name "MLF2";class_code "k";oId "Brain-FrontalCortexBA9_00089258";is.last "FALSE";is.first "FALSE";is.singleExon "FALSE"
chr12	transdecoder	CDS	6752285	6752334	.	-	0	transcript_id "DNTX_00056515";transcript_type "protein_coding";transcript_biotype "protein_coding";gene_id "XLOC_007085";gene_name "MLF2";class_code "k";oId "Brain-FrontalCortexBA9_00089258";is.last "FALSE";is.first "FALSE";is.singleExon "FALSE"
chr12	transdecoder	stop_codon	6748795	6748797	.	-	2	transcript_id "DNTX_00056515";transcript_type "protein_coding";transcript_biotype "protein_coding";gene_id "XLOC_007085";gene_name "MLF2";class_code "k";oId "Brain-FrontalCortexBA9_00089258";is.last "FALSE";is.first "FALSE";is.singleExon "FALSE"
chr12	transdecoder	three_prime_UTR	6747996	6748547	.	-	.	transcript_id "DNTX_00056515";transcript_type "protein_coding";transcript_biotype "protein_coding";gene_id "XLOC_007085";gene_name "MLF2";class_code "k";oId "Brain-FrontalCortexBA9_00089258";is.last "TRUE";is.first "FALSE";is.singleExon "FALSE"
chr12	transdecoder	three_prime_UTR	6748770	6748794	.	-	.	transcript_id "DNTX_00056515";transcript_type "protein_coding";transcript_biotype "protein_coding";gene_id "XLOC_007085";gene_name "MLF2";class_code "k";oId "Brain-FrontalCortexBA9_00089258";is.last "FALSE";is.first "FALSE";is.singleExon "FALSE"
chr12	transdecoder	transcript	6748004	6755553	.	-	.	transcript_id "DNTX_00056637";transcript_type "protein_coding";transcript_biotype "protein_coding";gene_id "XLOC_007085";gene_name "MLF2";class_code "m";oId "Brain-Putamenbasalganglia_00102044";is.last "FALSE";is.first "FALSE";is.singleExon "FALSE"
chr12	transdecoder	exon	6748004	6748547	.	-	.	transcript_id "DNTX_00056637";transcript_type "protein_coding";transcript_biotype "protein_coding";exon_number "10";gene_id "XLOC_007085";gene_name "MLF2";class_code "m";oId "Brain-Putamenbasalganglia_00102044";is.last "TRUE";is.first "FALSE";is.singleExon "FALSE"
chr12	transdecoder	exon	6748770	6748982	.	-	.	transcript_id "DNTX_00056637";transcript_type "protein_coding";transcript_biotype "protein_coding";exon_number "9";gene_id "XLOC_007085";gene_name "MLF2";class_code "m";oId "Brain-Putamenbasalganglia_00102044";is.last "FALSE";is.first "FALSE";is.singleExon "FALSE"
chr12	transdecoder	exon	6749848	6750007	.	-	.	transcript_id "DNTX_00056637";transcript_type "protein_coding";transcript_biotype "protein_coding";exon_number "8";gene_id "XLOC_007085";gene_name "MLF2";class_code "m";oId "Brain-Putamenbasalganglia_00102044";is.last "FALSE";is.first "FALSE";is.singleExon "FALSE"
chr12	transdecoder	exon	6750177	6750305	.	-	.	transcript_id "DNTX_00056637";transcript_type "protein_coding";transcript_biotype "protein_coding";exon_number "7";gene_id "XLOC_007085";gene_name "MLF2";class_code "m";oId "Brain-Putamenbasalganglia_00102044";is.last "FALSE";is.first "FALSE";is.singleExon "FALSE"
chr12	transdecoder	exon	6750713	6750766	.	-	.	transcript_id "DNTX_00056637";transcript_type "protein_coding";transcript_biotype "protein_coding";exon_number "6";gene_id "XLOC_007085";gene_name "MLF2";class_code "m";oId "Brain-Putamenbasalganglia_00102044";is.last "FALSE";is.first "FALSE";is.singleExon "FALSE"
chr12	transdecoder	exon	6751641	6751676	.	-	.	transcript_id "DNTX_00056637";transcript_type "protein_coding";transcript_biotype "protein_coding";exon_number "5";gene_id "XLOC_007085";gene_name "MLF2";class_code "m";oId "Brain-Putamenbasalganglia_00102044";is.last "FALSE";is.first "FALSE";is.singleExon "FALSE"
chr12	transdecoder	exon	6751925	6752054	.	-	.	transcript_id "DNTX_00056637";transcript_type "protein_coding";transcript_biotype "protein_coding";exon_number "4";gene_id "XLOC_007085";gene_name "MLF2";class_code "m";oId "Brain-Putamenbasalganglia_00102044";is.last "FALSE";is.first "FALSE";is.singleExon "FALSE"
chr12	transdecoder	exon	6752285	6752362	.	-	.	transcript_id "DNTX_00056637";transcript_type "protein_coding";transcript_biotype "protein_coding";exon_number "3";gene_id "XLOC_007085";gene_name "MLF2";class_code "m";oId "Brain-Putamenbasalganglia_00102044";is.last "FALSE";is.first "FALSE";is.singleExon "FALSE"
chr12	transdecoder	exon	6752939	6753290	.	-	.	transcript_id "DNTX_00056637";transcript_type "protein_coding";transcript_biotype "protein_coding";exon_number "2";gene_id "XLOC_007085";gene_name "MLF2";class_code "m";oId "Brain-Putamenbasalganglia_00102044";is.last "FALSE";novel_exon_id "nvl_exon43691";novel_exon_type "A3SS";is.first "FALSE";is.singleExon "FALSE"
chr12	transdecoder	exon	6755102	6755553	.	-	.	transcript_id "DNTX_00056637";transcript_type "protein_coding";transcript_biotype "protein_coding";exon_number "1";gene_id "XLOC_007085";gene_name "MLF2";class_code "m";oId "Brain-Putamenbasalganglia_00102044";is.last "FALSE";novel_exon_id "nvl_exon43705";novel_exon_type "novel_TSS";is.first "TRUE";is.singleExon "FALSE"
chr12	transdecoder	five_prime_UTR	6752335	6752362	.	-	.	transcript_id "DNTX_00056637";transcript_type "protein_coding";transcript_biotype "protein_coding";gene_id "XLOC_007085";gene_name "MLF2";class_code "m";oId "Brain-Putamenbasalganglia_00102044";is.last "FALSE";is.first "FALSE";is.singleExon "FALSE"
chr12	transdecoder	five_prime_UTR	6752939	6753290	.	-	.	transcript_id "DNTX_00056637";transcript_type "protein_coding";transcript_biotype "protein_coding";gene_id "XLOC_007085";gene_name "MLF2";class_code "m";oId "Brain-Putamenbasalganglia_00102044";is.last "FALSE";novel_exon_id "nvl_exon43691";novel_exon_type "A3SS";is.first "FALSE";is.singleExon "FALSE"
chr12	transdecoder	five_prime_UTR	6755102	6755553	.	-	.	transcript_id "DNTX_00056637";transcript_type "protein_coding";transcript_biotype "protein_coding";gene_id "XLOC_007085";gene_name "MLF2";class_code "m";oId "Brain-Putamenbasalganglia_00102044";is.last "FALSE";novel_exon_id "nvl_exon43705";novel_exon_type "novel_TSS";is.first "TRUE";is.singleExon "FALSE"
chr12	transdecoder	start_codon	6752332	6752334	.	-	2	transcript_id "DNTX_00056637";transcript_type "protein_coding";transcript_biotype "protein_coding";gene_id "XLOC_007085";gene_name "MLF2";class_code "m";oId "Brain-Putamenbasalganglia_00102044";is.last "FALSE";is.first "FALSE";is.singleExon "FALSE"
chr12	transdecoder	CDS	6748798	6748982	.	-	2	transcript_id "DNTX_00056637";transcript_type "protein_coding";transcript_biotype "protein_coding";gene_id "XLOC_007085";gene_name "MLF2";class_code "m";oId "Brain-Putamenbasalganglia_00102044";is.last "FALSE";is.first "FALSE";is.singleExon "FALSE"
chr12	transdecoder	CDS	6749848	6750007	.	-	0	transcript_id "DNTX_00056637";transcript_type "protein_coding";transcript_biotype "protein_coding";gene_id "XLOC_007085";gene_name "MLF2";class_code "m";oId "Brain-Putamenbasalganglia_00102044";is.last "FALSE";is.first "FALSE";is.singleExon "FALSE"
chr12	transdecoder	CDS	6750177	6750305	.	-	0	transcript_id "DNTX_00056637";transcript_type "protein_coding";transcript_biotype "protein_coding";gene_id "XLOC_007085";gene_name "MLF2";class_code "m";oId "Brain-Putamenbasalganglia_00102044";is.last "FALSE";is.first "FALSE";is.singleExon "FALSE"
chr12	transdecoder	CDS	6750713	6750766	.	-	0	transcript_id "DNTX_00056637";transcript_type "protein_coding";transcript_biotype "protein_coding";gene_id "XLOC_007085";gene_name "MLF2";class_code "m";oId "Brain-Putamenbasalganglia_00102044";is.last "FALSE";is.first "FALSE";is.singleExon "FALSE"
chr12	transdecoder	CDS	6751641	6751676	.	-	0	transcript_id "DNTX_00056637";transcript_type "protein_coding";transcript_biotype "protein_coding";gene_id "XLOC_007085";gene_name "MLF2";class_code "m";oId "Brain-Putamenbasalganglia_00102044";is.last "FALSE";is.first "FALSE";is.singleExon "FALSE"
chr12	transdecoder	CDS	6751925	6752054	.	-	1	transcript_id "DNTX_00056637";transcript_type "protein_coding";transcript_biotype "protein_coding";gene_id "XLOC_007085";gene_name "MLF2";class_code "m";oId "Brain-Putamenbasalganglia_00102044";is.last "FALSE";is.first "FALSE";is.singleExon "FALSE"
chr12	transdecoder	CDS	6752285	6752334	.	-	0	transcript_id "DNTX_00056637";transcript_type "protein_coding";transcript_biotype "protein_coding";gene_id "XLOC_007085";gene_name "MLF2";class_code "m";oId "Brain-Putamenbasalganglia_00102044";is.last "FALSE";is.first "FALSE";is.singleExon "FALSE"
chr12	transdecoder	stop_codon	6748795	6748797	.	-	2	transcript_id "DNTX_00056637";transcript_type "protein_coding";transcript_biotype "protein_coding";gene_id "XLOC_007085";gene_name "MLF2";class_code "m";oId "Brain-Putamenbasalganglia_00102044";is.last "FALSE";is.first "FALSE";is.singleExon "FALSE"
chr12	transdecoder	three_prime_UTR	6748004	6748547	.	-	.	transcript_id "DNTX_00056637";transcript_type "protein_coding";transcript_biotype "protein_coding";gene_id "XLOC_007085";gene_name "MLF2";class_code "m";oId "Brain-Putamenbasalganglia_00102044";is.last "TRUE";is.first "FALSE";is.singleExon "FALSE"
chr12	transdecoder	three_prime_UTR	6748770	6748794	.	-	.	transcript_id "DNTX_00056637";transcript_type "protein_coding";transcript_biotype "protein_coding";gene_id "XLOC_007085";gene_name "MLF2";class_code "m";oId "Brain-Putamenbasalganglia_00102044";is.last "FALSE";is.first "FALSE";is.singleExon "FALSE"
chr12	StringTie	transcript	6748004	6752916	.	-	.	transcript_id "DNTX_00063395";transcript_type "noncoding";transcript_biotype "noncoding";gene_id "XLOC_007085";gene_name "MLF2";class_code "=";oId "AdrenalGland_00073498";is.last "FALSE";is.first "FALSE";is.singleExon "FALSE"
chr12	StringTie	exon	6748004	6748547	.	-	.	transcript_id "DNTX_00063395";transcript_type "noncoding";transcript_biotype "noncoding";exon_number "9";gene_id "XLOC_007085";gene_name "MLF2";class_code "=";oId "AdrenalGland_00073498";is.last "TRUE";is.first "FALSE";is.singleExon "FALSE"
chr12	StringTie	exon	6748770	6748982	.	-	.	transcript_id "DNTX_00063395";transcript_type "noncoding";transcript_biotype "noncoding";exon_number "8";gene_id "XLOC_007085";gene_name "MLF2";class_code "=";oId "AdrenalGland_00073498";is.last "FALSE";is.first "FALSE";is.singleExon "FALSE"
chr12	StringTie	exon	6749848	6750007	.	-	.	transcript_id "DNTX_00063395";transcript_type "noncoding";transcript_biotype "noncoding";exon_number "7";gene_id "XLOC_007085";gene_name "MLF2";class_code "=";oId "AdrenalGland_00073498";is.last "FALSE";is.first "FALSE";is.singleExon "FALSE"
chr12	StringTie	exon	6750177	6750305	.	-	.	transcript_id "DNTX_00063395";transcript_type "noncoding";transcript_biotype "noncoding";exon_number "6";gene_id "XLOC_007085";gene_name "MLF2";class_code "=";oId "AdrenalGland_00073498";is.last "FALSE";is.first "FALSE";is.singleExon "FALSE"
chr12	StringTie	exon	6750713	6750766	.	-	.	transcript_id "DNTX_00063395";transcript_type "noncoding";transcript_biotype "noncoding";exon_number "5";gene_id "XLOC_007085";gene_name "MLF2";class_code "=";oId "AdrenalGland_00073498";is.last "FALSE";is.first "FALSE";is.singleExon "FALSE"
chr12	StringTie	exon	6751641	6751676	.	-	.	transcript_id "DNTX_00063395";transcript_type "noncoding";transcript_biotype "noncoding";exon_number "4";gene_id "XLOC_007085";gene_name "MLF2";class_code "=";oId "AdrenalGland_00073498";is.last "FALSE";is.first "FALSE";is.singleExon "FALSE"
chr12	StringTie	exon	6751925	6752054	.	-	.	transcript_id "DNTX_00063395";transcript_type "noncoding";transcript_biotype "noncoding";exon_number "3";gene_id "XLOC_007085";gene_name "MLF2";class_code "=";oId "AdrenalGland_00073498";is.last "FALSE";is.first "FALSE";is.singleExon "FALSE"
chr12	StringTie	exon	6752285	6752362	.	-	.	transcript_id "DNTX_00063395";transcript_type "noncoding";transcript_biotype "noncoding";exon_number "2";gene_id "XLOC_007085";gene_name "MLF2";class_code "=";oId "AdrenalGland_00073498";is.last "FALSE";is.first "FALSE";is.singleExon "FALSE"
chr12	StringTie	exon	6752882	6752916	.	-	.	transcript_id "DNTX_00063395";transcript_type "noncoding";transcript_biotype "noncoding";exon_number "1";gene_id "XLOC_007085";gene_name "MLF2";class_code "=";oId "AdrenalGland_00073498";is.last "FALSE";is.first "TRUE";is.singleExon "FALSE"
chr12	StringTie	transcript	6748721	6750318	.	-	.	transcript_id "DNTX_00055472";transcript_type "noncoding";transcript_biotype "noncoding";gene_id "XLOC_007085";gene_name "MLF2";class_code "=";oId "Retina_Adult.Tissue_00276850";is.last "FALSE";is.first "FALSE";is.singleExon "FALSE"
chr12	StringTie	exon	6748721	6748982	.	-	.	transcript_id "DNTX_00055472";transcript_type "noncoding";transcript_biotype "noncoding";exon_number "3";gene_id "XLOC_007085";gene_name "MLF2";class_code "=";oId "Retina_Adult.Tissue_00276850";is.last "TRUE";is.first "FALSE";is.singleExon "FALSE"
chr12	StringTie	exon	6749848	6750007	.	-	.	transcript_id "DNTX_00055472";transcript_type "noncoding";transcript_biotype "noncoding";exon_number "2";gene_id "XLOC_007085";gene_name "MLF2";class_code "=";oId "Retina_Adult.Tissue_00276850";is.last "FALSE";is.first "FALSE";is.singleExon "FALSE"
chr12	StringTie	exon	6750177	6750318	.	-	.	transcript_id "DNTX_00055472";transcript_type "noncoding";transcript_biotype "noncoding";exon_number "1";gene_id "XLOC_007085";gene_name "MLF2";class_code "=";oId "Retina_Adult.Tissue_00276850";is.last "FALSE";is.first "TRUE";is.singleExon "FALSE"
chr12	transdecoder	transcript	6748795	6767475	.	-	.	transcript_id "DNTX_00055473";transcript_type "protein_coding";transcript_biotype "protein_coding";gene_id "XLOC_007085";gene_name "MLF2";class_code "=";oId "Retina_Adult.Tissue_00276852";is.last "FALSE";is.first "FALSE";is.singleExon "FALSE"
chr12	transdecoder	exon	6748795	6748982	.	-	.	transcript_id "DNTX_00055473";transcript_type "protein_coding";transcript_biotype "protein_coding";exon_number "8";gene_id "XLOC_007085";gene_name "MLF2";class_code "=";oId "Retina_Adult.Tissue_00276852";is.last "TRUE";is.first "FALSE";is.singleExon "FALSE"
chr12	transdecoder	exon	6749848	6750007	.	-	.	transcript_id "DNTX_00055473";transcript_type "protein_coding";transcript_biotype "protein_coding";exon_number "7";gene_id "XLOC_007085";gene_name "MLF2";class_code "=";oId "Retina_Adult.Tissue_00276852";is.last "FALSE";is.first "FALSE";is.singleExon "FALSE"
chr12	transdecoder	exon	6750177	6750305	.	-	.	transcript_id "DNTX_00055473";transcript_type "protein_coding";transcript_biotype "protein_coding";exon_number "6";gene_id "XLOC_007085";gene_name "MLF2";class_code "=";oId "Retina_Adult.Tissue_00276852";is.last "FALSE";is.first "FALSE";is.singleExon "FALSE"
chr12	transdecoder	exon	6750713	6750766	.	-	.	transcript_id "DNTX_00055473";transcript_type "protein_coding";transcript_biotype "protein_coding";exon_number "5";gene_id "XLOC_007085";gene_name "MLF2";class_code "=";oId "Retina_Adult.Tissue_00276852";is.last "FALSE";is.first "FALSE";is.singleExon "FALSE"
chr12	transdecoder	exon	6751641	6751676	.	-	.	transcript_id "DNTX_00055473";transcript_type "protein_coding";transcript_biotype "protein_coding";exon_number "4";gene_id "XLOC_007085";gene_name "MLF2";class_code "=";oId "Retina_Adult.Tissue_00276852";is.last "FALSE";is.first "FALSE";is.singleExon "FALSE"
chr12	transdecoder	exon	6751925	6752054	.	-	.	transcript_id "DNTX_00055473";transcript_type "protein_coding";transcript_biotype "protein_coding";exon_number "3";gene_id "XLOC_007085";gene_name "MLF2";class_code "=";oId "Retina_Adult.Tissue_00276852";is.last "FALSE";is.first "FALSE";is.singleExon "FALSE"
chr12	transdecoder	exon	6752285	6752362	.	-	.	transcript_id "DNTX_00055473";transcript_type "protein_coding";transcript_biotype "protein_coding";exon_number "2";gene_id "XLOC_007085";gene_name "MLF2";class_code "=";oId "Retina_Adult.Tissue_00276852";is.last "FALSE";is.first "FALSE";is.singleExon "FALSE"
chr12	transdecoder	exon	6767141	6767475	.	-	.	transcript_id "DNTX_00055473";transcript_type "protein_coding";transcript_biotype "protein_coding";exon_number "1";gene_id "XLOC_007085";gene_name "MLF2";class_code "=";oId "Retina_Adult.Tissue_00276852";is.last "FALSE";is.first "TRUE";is.singleExon "FALSE"
chr12	transdecoder	five_prime_UTR	6752335	6752362	.	-	.	transcript_id "DNTX_00055473";transcript_type "protein_coding";transcript_biotype "protein_coding";gene_id "XLOC_007085";gene_name "MLF2";class_code "=";oId "Retina_Adult.Tissue_00276852";is.last "FALSE";is.first "FALSE";is.singleExon "FALSE"
chr12	transdecoder	five_prime_UTR	6767141	6767475	.	-	.	transcript_id "DNTX_00055473";transcript_type "protein_coding";transcript_biotype "protein_coding";gene_id "XLOC_007085";gene_name "MLF2";class_code "=";oId "Retina_Adult.Tissue_00276852";is.last "FALSE";is.first "TRUE";is.singleExon "FALSE"
chr12	transdecoder	start_codon	6752332	6752334	.	-	2	transcript_id "DNTX_00055473";transcript_type "protein_coding";transcript_biotype "protein_coding";gene_id "XLOC_007085";gene_name "MLF2";class_code "=";oId "Retina_Adult.Tissue_00276852";is.last "FALSE";is.first "FALSE";is.singleExon "FALSE"
chr12	transdecoder	CDS	6748798	6748982	.	-	2	transcript_id "DNTX_00055473";transcript_type "protein_coding";transcript_biotype "protein_coding";gene_id "XLOC_007085";gene_name "MLF2";class_code "=";oId "Retina_Adult.Tissue_00276852";is.last "FALSE";is.first "FALSE";is.singleExon "FALSE"
chr12	transdecoder	CDS	6749848	6750007	.	-	0	transcript_id "DNTX_00055473";transcript_type "protein_coding";transcript_biotype "protein_coding";gene_id "XLOC_007085";gene_name "MLF2";class_code "=";oId "Retina_Adult.Tissue_00276852";is.last "FALSE";is.first "FALSE";is.singleExon "FALSE"
chr12	transdecoder	CDS	6750177	6750305	.	-	0	transcript_id "DNTX_00055473";transcript_type "protein_coding";transcript_biotype "protein_coding";gene_id "XLOC_007085";gene_name "MLF2";class_code "=";oId "Retina_Adult.Tissue_00276852";is.last "FALSE";is.first "FALSE";is.singleExon "FALSE"
chr12	transdecoder	CDS	6750713	6750766	.	-	0	transcript_id "DNTX_00055473";transcript_type "protein_coding";transcript_biotype "protein_coding";gene_id "XLOC_007085";gene_name "MLF2";class_code "=";oId "Retina_Adult.Tissue_00276852";is.last "FALSE";is.first "FALSE";is.singleExon "FALSE"
chr12	transdecoder	CDS	6751641	6751676	.	-	0	transcript_id "DNTX_00055473";transcript_type "protein_coding";transcript_biotype "protein_coding";gene_id "XLOC_007085";gene_name "MLF2";class_code "=";oId "Retina_Adult.Tissue_00276852";is.last "FALSE";is.first "FALSE";is.singleExon "FALSE"
chr12	transdecoder	CDS	6751925	6752054	.	-	1	transcript_id "DNTX_00055473";transcript_type "protein_coding";transcript_biotype "protein_coding";gene_id "XLOC_007085";gene_name "MLF2";class_code "=";oId "Retina_Adult.Tissue_00276852";is.last "FALSE";is.first "FALSE";is.singleExon "FALSE"
chr12	transdecoder	CDS	6752285	6752334	.	-	0	transcript_id "DNTX_00055473";transcript_type "protein_coding";transcript_biotype "protein_coding";gene_id "XLOC_007085";gene_name "MLF2";class_code "=";oId "Retina_Adult.Tissue_00276852";is.last "FALSE";is.first "FALSE";is.singleExon "FALSE"
chr12	transdecoder	stop_codon	6748795	6748797	.	-	2	transcript_id "DNTX_00055473";transcript_type "protein_coding";transcript_biotype "protein_coding";gene_id "XLOC_007085";gene_name "MLF2";class_code "=";oId "Retina_Adult.Tissue_00276852";is.last "FALSE";is.first "FALSE";is.singleExon "FALSE"
chr12	StringTie	transcript	6748882	6753069	.	-	.	transcript_id "DNTX_00056517";transcript_type "noncoding";transcript_biotype "noncoding";gene_id "XLOC_007085";gene_name "MLF2";class_code "=";oId "Brain-Nucleusaccumbensbasalganglia_00094219";is.last "FALSE";is.first "FALSE";is.singleExon "FALSE"
chr12	StringTie	exon	6748882	6748982	.	-	.	transcript_id "DNTX_00056517";transcript_type "noncoding";transcript_biotype "noncoding";exon_number "8";gene_id "XLOC_007085";gene_name "MLF2";class_code "=";oId "Brain-Nucleusaccumbensbasalganglia_00094219";is.last "TRUE";is.first "FALSE";is.singleExon "FALSE"
chr12	StringTie	exon	6749848	6750007	.	-	.	transcript_id "DNTX_00056517";transcript_type "noncoding";transcript_biotype "noncoding";exon_number "7";gene_id "XLOC_007085";gene_name "MLF2";class_code "=";oId "Brain-Nucleusaccumbensbasalganglia_00094219";is.last "FALSE";is.first "FALSE";is.singleExon "FALSE"
chr12	StringTie	exon	6750145	6750305	.	-	.	transcript_id "DNTX_00056517";transcript_type "noncoding";transcript_biotype "noncoding";exon_number "6";gene_id "XLOC_007085";gene_name "MLF2";class_code "=";oId "Brain-Nucleusaccumbensbasalganglia_00094219";is.last "FALSE";is.first "FALSE";is.singleExon "FALSE"
chr12	StringTie	exon	6750713	6750766	.	-	.	transcript_id "DNTX_00056517";transcript_type "noncoding";transcript_biotype "noncoding";exon_number "5";gene_id "XLOC_007085";gene_name "MLF2";class_code "=";oId "Brain-Nucleusaccumbensbasalganglia_00094219";is.last "FALSE";is.first "FALSE";is.singleExon "FALSE"
chr12	StringTie	exon	6751641	6751676	.	-	.	transcript_id "DNTX_00056517";transcript_type "noncoding";transcript_biotype "noncoding";exon_number "4";gene_id "XLOC_007085";gene_name "MLF2";class_code "=";oId "Brain-Nucleusaccumbensbasalganglia_00094219";is.last "FALSE";is.first "FALSE";is.singleExon "FALSE"
chr12	StringTie	exon	6751925	6752054	.	-	.	transcript_id "DNTX_00056517";transcript_type "noncoding";transcript_biotype "noncoding";exon_number "3";gene_id "XLOC_007085";gene_name "MLF2";class_code "=";oId "Brain-Nucleusaccumbensbasalganglia_00094219";is.last "FALSE";is.first "FALSE";is.singleExon "FALSE"
chr12	StringTie	exon	6752285	6752362	.	-	.	transcript_id "DNTX_00056517";transcript_type "noncoding";transcript_biotype "noncoding";exon_number "2";gene_id "XLOC_007085";gene_name "MLF2";class_code "=";oId "Brain-Nucleusaccumbensbasalganglia_00094219";is.last "FALSE";is.first "FALSE";is.singleExon "FALSE"
chr12	StringTie	exon	6752939	6753069	.	-	.	transcript_id "DNTX_00056517";transcript_type "noncoding";transcript_biotype "noncoding";exon_number "1";gene_id "XLOC_007085";gene_name "MLF2";class_code "=";oId "Brain-Nucleusaccumbensbasalganglia_00094219";is.last "FALSE";is.first "TRUE";is.singleExon "FALSE"
chr12	transdecoder	transcript	6749787	6753117	.	-	.	transcript_id "DNTX_00052063";transcript_type "protein_coding";transcript_biotype "protein_coding";gene_id "XLOC_007085";gene_name "MLF2";class_code "=";oId "Pancreas_00076483";is.last "FALSE";is.first "FALSE";is.singleExon "FALSE"
chr12	transdecoder	exon	6749787	6750007	.	-	.	transcript_id "DNTX_00052063";transcript_type "protein_coding";transcript_biotype "protein_coding";exon_number "6";gene_id "XLOC_007085";gene_name "MLF2";class_code "=";oId "Pancreas_00076483";is.last "TRUE";is.first "FALSE";is.singleExon "FALSE"
chr12	transdecoder	exon	6750177	6750766	.	-	.	transcript_id "DNTX_00052063";transcript_type "protein_coding";transcript_biotype "protein_coding";exon_number "5";gene_id "XLOC_007085";gene_name "MLF2";class_code "=";oId "Pancreas_00076483";is.last "FALSE";is.first "FALSE";is.singleExon "FALSE"
chr12	transdecoder	exon	6751641	6751676	.	-	.	transcript_id "DNTX_00052063";transcript_type "protein_coding";transcript_biotype "protein_coding";exon_number "4";gene_id "XLOC_007085";gene_name "MLF2";class_code "=";oId "Pancreas_00076483";is.last "FALSE";is.first "FALSE";is.singleExon "FALSE"
chr12	transdecoder	exon	6751925	6752054	.	-	.	transcript_id "DNTX_00052063";transcript_type "protein_coding";transcript_biotype "protein_coding";exon_number "3";gene_id "XLOC_007085";gene_name "MLF2";class_code "=";oId "Pancreas_00076483";is.last "FALSE";is.first "FALSE";is.singleExon "FALSE"
chr12	transdecoder	exon	6752285	6752362	.	-	.	transcript_id "DNTX_00052063";transcript_type "protein_coding";transcript_biotype "protein_coding";exon_number "2";gene_id "XLOC_007085";gene_name "MLF2";class_code "=";oId "Pancreas_00076483";is.last "FALSE";is.first "FALSE";is.singleExon "FALSE"
chr12	transdecoder	exon	6752939	6753117	.	-	.	transcript_id "DNTX_00052063";transcript_type "protein_coding";transcript_biotype "protein_coding";exon_number "1";gene_id "XLOC_007085";gene_name "MLF2";class_code "=";oId "Pancreas_00076483";is.last "FALSE";is.first "TRUE";is.singleExon "FALSE"
chr12	transdecoder	five_prime_UTR	6752335	6752362	.	-	.	transcript_id "DNTX_00052063";transcript_type "protein_coding";transcript_biotype "protein_coding";gene_id "XLOC_007085";gene_name "MLF2";class_code "=";oId "Pancreas_00076483";is.last "FALSE";is.first "FALSE";is.singleExon "FALSE"
chr12	transdecoder	five_prime_UTR	6752939	6753117	.	-	.	transcript_id "DNTX_00052063";transcript_type "protein_coding";transcript_biotype "protein_coding";gene_id "XLOC_007085";gene_name "MLF2";class_code "=";oId "Pancreas_00076483";is.last "FALSE";is.first "TRUE";is.singleExon "FALSE"
chr12	transdecoder	start_codon	6752332	6752334	.	-	0	transcript_id "DNTX_00052063";transcript_type "protein_coding";transcript_biotype "protein_coding";gene_id "XLOC_007085";gene_name "MLF2";class_code "=";oId "Pancreas_00076483";is.last "FALSE";is.first "FALSE";is.singleExon "FALSE"
chr12	transdecoder	CDS	6750518	6750766	.	-	0	transcript_id "DNTX_00052063";transcript_type "protein_coding";transcript_biotype "protein_coding";gene_id "XLOC_007085";gene_name "MLF2";class_code "=";oId "Pancreas_00076483";is.last "FALSE";is.first "FALSE";is.singleExon "FALSE"
chr12	transdecoder	CDS	6751641	6751676	.	-	0	transcript_id "DNTX_00052063";transcript_type "protein_coding";transcript_biotype "protein_coding";gene_id "XLOC_007085";gene_name "MLF2";class_code "=";oId "Pancreas_00076483";is.last "FALSE";is.first "FALSE";is.singleExon "FALSE"
chr12	transdecoder	CDS	6751925	6752054	.	-	1	transcript_id "DNTX_00052063";transcript_type "protein_coding";transcript_biotype "protein_coding";gene_id "XLOC_007085";gene_name "MLF2";class_code "=";oId "Pancreas_00076483";is.last "FALSE";is.first "FALSE";is.singleExon "FALSE"
chr12	transdecoder	CDS	6752285	6752334	.	-	0	transcript_id "DNTX_00052063";transcript_type "protein_coding";transcript_biotype "protein_coding";gene_id "XLOC_007085";gene_name "MLF2";class_code "=";oId "Pancreas_00076483";is.last "FALSE";is.first "FALSE";is.singleExon "FALSE"
chr12	transdecoder	stop_codon	6750515	6750517	.	-	0	transcript_id "DNTX_00052063";transcript_type "protein_coding";transcript_biotype "protein_coding";gene_id "XLOC_007085";gene_name "MLF2";class_code "=";oId "Pancreas_00076483";is.last "FALSE";is.first "FALSE";is.singleExon "FALSE"
chr12	transdecoder	three_prime_UTR	6749787	6750007	.	-	.	transcript_id "DNTX_00052063";transcript_type "protein_coding";transcript_biotype "protein_coding";gene_id "XLOC_007085";gene_name "MLF2";class_code "=";oId "Pancreas_00076483";is.last "TRUE";is.first "FALSE";is.singleExon "FALSE"
chr12	transdecoder	three_prime_UTR	6750177	6750514	.	-	.	transcript_id "DNTX_00052063";transcript_type "protein_coding";transcript_biotype "protein_coding";gene_id "XLOC_007085";gene_name "MLF2";class_code "=";oId "Pancreas_00076483";is.last "FALSE";is.first "FALSE";is.singleExon "FALSE"
chr12	StringTie	transcript	6751822	6752967	.	-	.	transcript_id "DNTX_00057016";transcript_type "noncoding";transcript_biotype "noncoding";gene_id "XLOC_007085";gene_name "MLF2";class_code "=";oId "Lung_00084719";is.last "FALSE";is.first "FALSE";is.singleExon "FALSE"
chr12	StringTie	exon	6751822	6752362	.	-	.	transcript_id "DNTX_00057016";transcript_type "noncoding";transcript_biotype "noncoding";exon_number "2";gene_id "XLOC_007085";gene_name "MLF2";class_code "=";oId "Lung_00084719";is.last "TRUE";is.first "FALSE";is.singleExon "FALSE"
chr12	StringTie	exon	6752939	6752967	.	-	.	transcript_id "DNTX_00057016";transcript_type "noncoding";transcript_biotype "noncoding";exon_number "1";gene_id "XLOC_007085";gene_name "MLF2";class_code "=";oId "Lung_00084719";is.last "FALSE";is.first "TRUE";is.singleExon "FALSE"
chr12	transdecoder	gene	6764133	6770952	.	+	.	gene_id "XLOC_006213";gene_name "PTMS";is.last "FALSE";is.first "FALSE";is.singleExon "FALSE"
chr12	StringTie	transcript	6764133	6770802	.	+	.	transcript_id "DNTX_00058116";transcript_type "noncoding";transcript_biotype "noncoding";gene_id "XLOC_006213";gene_name "PTMS";class_code "m";oId "Brain-CerebellarHemisphere_00101377";is.last "FALSE";is.first "FALSE";is.singleExon "FALSE"
chr12	StringTie	exon	6764133	6766750	.	+	.	transcript_id "DNTX_00058116";transcript_type "noncoding";transcript_biotype "noncoding";exon_number "1";gene_id "XLOC_006213";gene_name "PTMS";class_code "m";oId "Brain-CerebellarHemisphere_00101377";is.last "FALSE";novel_exon_id "nvl_exon43706";novel_exon_type "novel_TSS";is.first "TRUE";is.singleExon "FALSE"
chr12	StringTie	exon	6769603	6769674	.	+	.	transcript_id "DNTX_00058116";transcript_type "noncoding";transcript_biotype "noncoding";exon_number "2";gene_id "XLOC_006213";gene_name "PTMS";class_code "m";oId "Brain-CerebellarHemisphere_00101377";is.last "FALSE";is.first "FALSE";is.singleExon "FALSE"
chr12	StringTie	exon	6769921	6770802	.	+	.	transcript_id "DNTX_00058116";transcript_type "noncoding";transcript_biotype "noncoding";exon_number "3";gene_id "XLOC_006213";gene_name "PTMS";class_code "m";oId "Brain-CerebellarHemisphere_00101377";is.last "TRUE";novel_exon_id "nvl_exon43707";novel_exon_type "RI";is.first "FALSE";is.singleExon "FALSE"
chr12	StringTie	transcript	6764133	6770875	.	+	.	transcript_id "DNTX_00058117";transcript_type "noncoding";transcript_biotype "noncoding";gene_id "XLOC_006213";gene_name "PTMS";class_code "j";oId "Brain-CerebellarHemisphere_00101378";is.last "FALSE";is.first "FALSE";is.singleExon "FALSE"
chr12	StringTie	exon	6764133	6766750	.	+	.	transcript_id "DNTX_00058117";transcript_type "noncoding";transcript_biotype "noncoding";exon_number "1";gene_id "XLOC_006213";gene_name "PTMS";class_code "j";oId "Brain-CerebellarHemisphere_00101378";is.last "FALSE";novel_exon_id "nvl_exon43706";novel_exon_type "novel_TSS";is.first "TRUE";is.singleExon "FALSE"
chr12	StringTie	exon	6769603	6769674	.	+	.	transcript_id "DNTX_00058117";transcript_type "noncoding";transcript_biotype "noncoding";exon_number "2";gene_id "XLOC_006213";gene_name "PTMS";class_code "j";oId "Brain-CerebellarHemisphere_00101378";is.last "FALSE";is.first "FALSE";is.singleExon "FALSE"
chr12	StringTie	exon	6769921	6769999	.	+	.	transcript_id "DNTX_00058117";transcript_type "noncoding";transcript_biotype "noncoding";exon_number "3";gene_id "XLOC_006213";gene_name "PTMS";class_code "j";oId "Brain-CerebellarHemisphere_00101378";is.last "FALSE";is.first "FALSE";is.singleExon "FALSE"
chr12	StringTie	exon	6770392	6770875	.	+	.	transcript_id "DNTX_00058117";transcript_type "noncoding";transcript_biotype "noncoding";exon_number "4";gene_id "XLOC_006213";gene_name "PTMS";class_code "j";oId "Brain-CerebellarHemisphere_00101378";is.last "TRUE";is.first "FALSE";is.singleExon "FALSE"
chr12	StringTie	transcript	6765045	6770802	.	+	.	transcript_id "DNTX_00058118";transcript_type "noncoding";transcript_biotype "noncoding";gene_id "XLOC_006213";gene_name "PTMS";class_code "j";oId "Brain-CerebellarHemisphere_00093547";is.last "FALSE";is.first "FALSE";is.singleExon "FALSE"
chr12	StringTie	exon	6765045	6766065	.	+	.	transcript_id "DNTX_00058118";transcript_type "noncoding";transcript_biotype "noncoding";exon_number "1";gene_id "XLOC_006213";gene_name "PTMS";class_code "j";oId "Brain-CerebellarHemisphere_00093547";is.last "FALSE";novel_exon_id "nvl_exon43708";novel_exon_type "novel_TSS";is.first "TRUE";is.singleExon "FALSE"
chr12	StringTie	exon	6766550	6766750	.	+	.	transcript_id "DNTX_00058118";transcript_type "noncoding";transcript_biotype "noncoding";exon_number "2";gene_id "XLOC_006213";gene_name "PTMS";class_code "j";oId "Brain-CerebellarHemisphere_00093547";is.last "FALSE";novel_exon_id "nvl_exon43709";novel_exon_type "A5SS";is.first "FALSE";is.singleExon "FALSE"
chr12	StringTie	exon	6769603	6769674	.	+	.	transcript_id "DNTX_00058118";transcript_type "noncoding";transcript_biotype "noncoding";exon_number "3";gene_id "XLOC_006213";gene_name "PTMS";class_code "j";oId "Brain-CerebellarHemisphere_00093547";is.last "FALSE";is.first "FALSE";is.singleExon "FALSE"
chr12	StringTie	exon	6769921	6769999	.	+	.	transcript_id "DNTX_00058118";transcript_type "noncoding";transcript_biotype "noncoding";exon_number "4";gene_id "XLOC_006213";gene_name "PTMS";class_code "j";oId "Brain-CerebellarHemisphere_00093547";is.last "FALSE";is.first "FALSE";is.singleExon "FALSE"
chr12	StringTie	exon	6770157	6770218	.	+	.	transcript_id "DNTX_00058118";transcript_type "noncoding";transcript_biotype "noncoding";exon_number "5";gene_id "XLOC_006213";gene_name "PTMS";class_code "j";oId "Brain-CerebellarHemisphere_00093547";is.last "FALSE";is.first "FALSE";is.singleExon "FALSE"
chr12	StringTie	exon	6770392	6770802	.	+	.	transcript_id "DNTX_00058118";transcript_type "noncoding";transcript_biotype "noncoding";exon_number "6";gene_id "XLOC_006213";gene_name "PTMS";class_code "j";oId "Brain-CerebellarHemisphere_00093547";is.last "TRUE";is.first "FALSE";is.singleExon "FALSE"
chr12	StringTie	transcript	6765080	6770943	.	+	.	transcript_id "DNTX_00064280";transcript_type "noncoding";transcript_biotype "noncoding";gene_id "XLOC_006213";gene_name "PTMS";class_code "j";oId "Retina_Fetal.Tissue_00259640";is.last "FALSE";is.first "FALSE";is.singleExon "FALSE"
chr12	StringTie	exon	6765080	6765638	.	+	.	transcript_id "DNTX_00064280";transcript_type "noncoding";transcript_biotype "noncoding";exon_number "1";gene_id "XLOC_006213";gene_name "PTMS";class_code "j";oId "Retina_Fetal.Tissue_00259640";is.last "FALSE";novel_exon_id "nvl_exon43710";novel_exon_type "novel_TSS";is.first "TRUE";is.singleExon "FALSE"
chr12	StringTie	exon	6769603	6769674	.	+	.	transcript_id "DNTX_00064280";transcript_type "noncoding";transcript_biotype "noncoding";exon_number "2";gene_id "XLOC_006213";gene_name "PTMS";class_code "j";oId "Retina_Fetal.Tissue_00259640";is.last "FALSE";is.first "FALSE";is.singleExon "FALSE"
chr12	StringTie	exon	6769844	6769999	.	+	.	transcript_id "DNTX_00064280";transcript_type "noncoding";transcript_biotype "noncoding";exon_number "3";gene_id "XLOC_006213";gene_name "PTMS";class_code "j";oId "Retina_Fetal.Tissue_00259640";is.last "FALSE";is.first "FALSE";is.singleExon "FALSE"
chr12	StringTie	exon	6770157	6770218	.	+	.	transcript_id "DNTX_00064280";transcript_type "noncoding";transcript_biotype "noncoding";exon_number "4";gene_id "XLOC_006213";gene_name "PTMS";class_code "j";oId "Retina_Fetal.Tissue_00259640";is.last "FALSE";is.first "FALSE";is.singleExon "FALSE"
chr12	StringTie	exon	6770392	6770943	.	+	.	transcript_id "DNTX_00064280";transcript_type "noncoding";transcript_biotype "noncoding";exon_number "5";gene_id "XLOC_006213";gene_name "PTMS";class_code "j";oId "Retina_Fetal.Tissue_00259640";is.last "TRUE";is.first "FALSE";is.singleExon "FALSE"
chr12	StringTie	transcript	6765295	6770943	.	+	.	transcript_id "DNTX_00064281";transcript_type "noncoding";transcript_biotype "noncoding";gene_id "XLOC_006213";gene_name "PTMS";class_code "j";oId "Retina_Fetal.Tissue_00247493";is.last "FALSE";is.first "FALSE";is.singleExon "FALSE"
chr12	StringTie	exon	6765295	6765638	.	+	.	transcript_id "DNTX_00064281";transcript_type "noncoding";transcript_biotype "noncoding";exon_number "1";gene_id "XLOC_006213";gene_name "PTMS";class_code "j";oId "Retina_Fetal.Tissue_00247493";is.last "FALSE";novel_exon_id "nvl_exon43711";novel_exon_type "novel_TSS";is.first "TRUE";is.singleExon "FALSE"
chr12	StringTie	exon	6766550	6766750	.	+	.	transcript_id "DNTX_00064281";transcript_type "noncoding";transcript_biotype "noncoding";exon_number "2";gene_id "XLOC_006213";gene_name "PTMS";class_code "j";oId "Retina_Fetal.Tissue_00247493";is.last "FALSE";novel_exon_id "nvl_exon43709";novel_exon_type "A5SS";is.first "FALSE";is.singleExon "FALSE"
chr12	StringTie	exon	6769603	6769674	.	+	.	transcript_id "DNTX_00064281";transcript_type "noncoding";transcript_biotype "noncoding";exon_number "3";gene_id "XLOC_006213";gene_name "PTMS";class_code "j";oId "Retina_Fetal.Tissue_00247493";is.last "FALSE";is.first "FALSE";is.singleExon "FALSE"
chr12	StringTie	exon	6769921	6769999	.	+	.	transcript_id "DNTX_00064281";transcript_type "noncoding";transcript_biotype "noncoding";exon_number "4";gene_id "XLOC_006213";gene_name "PTMS";class_code "j";oId "Retina_Fetal.Tissue_00247493";is.last "FALSE";is.first "FALSE";is.singleExon "FALSE"
chr12	StringTie	exon	6770157	6770218	.	+	.	transcript_id "DNTX_00064281";transcript_type "noncoding";transcript_biotype "noncoding";exon_number "5";gene_id "XLOC_006213";gene_name "PTMS";class_code "j";oId "Retina_Fetal.Tissue_00247493";is.last "FALSE";is.first "FALSE";is.singleExon "FALSE"
chr12	StringTie	exon	6770392	6770943	.	+	.	transcript_id "DNTX_00064281";transcript_type "noncoding";transcript_biotype "noncoding";exon_number "6";gene_id "XLOC_006213";gene_name "PTMS";class_code "j";oId "Retina_Fetal.Tissue_00247493";is.last "TRUE";is.first "FALSE";is.singleExon "FALSE"
chr12	StringTie	transcript	6765516	6770875	.	+	.	transcript_id "DNTX_00051338";transcript_type "noncoding";transcript_biotype "noncoding";gene_id "XLOC_006213";gene_name "PTMS";class_code "=";oId "Pancreas_00072777";is.last "FALSE";is.first "FALSE";is.singleExon "FALSE"
chr12	StringTie	exon	6765516	6765638	.	+	.	transcript_id "DNTX_00051338";transcript_type "noncoding";transcript_biotype "noncoding";exon_number "1";gene_id "XLOC_006213";gene_name "PTMS";class_code "=";oId "Pancreas_00072777";is.last "FALSE";is.first "TRUE";is.singleExon "FALSE"
chr12	StringTie	exon	6769603	6769674	.	+	.	transcript_id "DNTX_00051338";transcript_type "noncoding";transcript_biotype "noncoding";exon_number "2";gene_id "XLOC_006213";gene_name "PTMS";class_code "=";oId "Pancreas_00072777";is.last "FALSE";is.first "FALSE";is.singleExon "FALSE"
chr12	StringTie	exon	6769921	6769999	.	+	.	transcript_id "DNTX_00051338";transcript_type "noncoding";transcript_biotype "noncoding";exon_number "3";gene_id "XLOC_006213";gene_name "PTMS";class_code "=";oId "Pancreas_00072777";is.last "FALSE";is.first "FALSE";is.singleExon "FALSE"
chr12	StringTie	exon	6770157	6770218	.	+	.	transcript_id "DNTX_00051338";transcript_type "noncoding";transcript_biotype "noncoding";exon_number "4";gene_id "XLOC_006213";gene_name "PTMS";class_code "=";oId "Pancreas_00072777";is.last "FALSE";is.first "FALSE";is.singleExon "FALSE"
chr12	StringTie	exon	6770392	6770875	.	+	.	transcript_id "DNTX_00051338";transcript_type "noncoding";transcript_biotype "noncoding";exon_number "5";gene_id "XLOC_006213";gene_name "PTMS";class_code "=";oId "Pancreas_00072777";is.last "TRUE";is.first "FALSE";is.singleExon "FALSE"
chr12	StringTie	transcript	6765756	6770875	.	+	.	transcript_id "DNTX_00064282";transcript_type "noncoding";transcript_biotype "noncoding";gene_id "XLOC_006213";gene_name "PTMS";class_code "j";oId "Retina_Fetal.Tissue_00259641";is.last "FALSE";is.first "FALSE";is.singleExon "FALSE"
chr12	StringTie	exon	6765756	6765876	.	+	.	transcript_id "DNTX_00064282";transcript_type "noncoding";transcript_biotype "noncoding";exon_number "1";gene_id "XLOC_006213";gene_name "PTMS";class_code "j";oId "Retina_Fetal.Tissue_00259641";is.last "FALSE";novel_exon_id "nvl_exon43712";novel_exon_type "novel_TSS";is.first "TRUE";is.singleExon "FALSE"
chr12	StringTie	exon	6766550	6766750	.	+	.	transcript_id "DNTX_00064282";transcript_type "noncoding";transcript_biotype "noncoding";exon_number "2";gene_id "XLOC_006213";gene_name "PTMS";class_code "j";oId "Retina_Fetal.Tissue_00259641";is.last "FALSE";novel_exon_id "nvl_exon43709";novel_exon_type "A5SS";is.first "FALSE";is.singleExon "FALSE"
chr12	StringTie	exon	6769603	6769674	.	+	.	transcript_id "DNTX_00064282";transcript_type "noncoding";transcript_biotype "noncoding";exon_number "3";gene_id "XLOC_006213";gene_name "PTMS";class_code "j";oId "Retina_Fetal.Tissue_00259641";is.last "FALSE";is.first "FALSE";is.singleExon "FALSE"
chr12	StringTie	exon	6769921	6769999	.	+	.	transcript_id "DNTX_00064282";transcript_type "noncoding";transcript_biotype "noncoding";exon_number "4";gene_id "XLOC_006213";gene_name "PTMS";class_code "j";oId "Retina_Fetal.Tissue_00259641";is.last "FALSE";is.first "FALSE";is.singleExon "FALSE"
chr12	StringTie	exon	6770157	6770218	.	+	.	transcript_id "DNTX_00064282";transcript_type "noncoding";transcript_biotype "noncoding";exon_number "5";gene_id "XLOC_006213";gene_name "PTMS";class_code "j";oId "Retina_Fetal.Tissue_00259641";is.last "FALSE";is.first "FALSE";is.singleExon "FALSE"
chr12	StringTie	exon	6770392	6770875	.	+	.	transcript_id "DNTX_00064282";transcript_type "noncoding";transcript_biotype "noncoding";exon_number "6";gene_id "XLOC_006213";gene_name "PTMS";class_code "j";oId "Retina_Fetal.Tissue_00259641";is.last "TRUE";is.first "FALSE";is.singleExon "FALSE"
chr12	transdecoder	transcript	6766043	6770802	.	+	.	transcript_id "DNTX_00059971";transcript_type "protein_coding";transcript_biotype "protein_coding";gene_id "XLOC_006213";gene_name "PTMS";class_code "m";oId "Brain-Cerebellum_00092670";is.last "FALSE";is.first "FALSE";is.singleExon "FALSE"
chr12	transdecoder	exon	6766043	6766750	.	+	.	transcript_id "DNTX_00059971";transcript_type "protein_coding";transcript_biotype "protein_coding";exon_number "1";gene_id "XLOC_006213";gene_name "PTMS";class_code "m";oId "Brain-Cerebellum_00092670";is.last "FALSE";novel_exon_id "nvl_exon43713";novel_exon_type "novel_TSS";is.first "TRUE";is.singleExon "FALSE"
chr12	transdecoder	exon	6769603	6769674	.	+	.	transcript_id "DNTX_00059971";transcript_type "protein_coding";transcript_biotype "protein_coding";exon_number "2";gene_id "XLOC_006213";gene_name "PTMS";class_code "m";oId "Brain-Cerebellum_00092670";is.last "FALSE";is.first "FALSE";is.singleExon "FALSE"
chr12	transdecoder	exon	6769921	6769999	.	+	.	transcript_id "DNTX_00059971";transcript_type "protein_coding";transcript_biotype "protein_coding";exon_number "3";gene_id "XLOC_006213";gene_name "PTMS";class_code "m";oId "Brain-Cerebellum_00092670";is.last "FALSE";is.first "FALSE";is.singleExon "FALSE"
chr12	transdecoder	exon	6770157	6770218	.	+	.	transcript_id "DNTX_00059971";transcript_type "protein_coding";transcript_biotype "protein_coding";exon_number "4";gene_id "XLOC_006213";gene_name "PTMS";class_code "m";oId "Brain-Cerebellum_00092670";is.last "FALSE";is.first "FALSE";is.singleExon "FALSE"
chr12	transdecoder	exon	6770392	6770427	.	+	.	transcript_id "DNTX_00059971";transcript_type "protein_coding";transcript_biotype "protein_coding";exon_number "5";gene_id "XLOC_006213";gene_name "PTMS";class_code "m";oId "Brain-Cerebellum_00092670";is.last "FALSE";novel_exon_id "nvl_exon43714";novel_exon_type "A3SS";is.first "FALSE";is.singleExon "FALSE"
chr12	transdecoder	exon	6770498	6770802	.	+	.	transcript_id "DNTX_00059971";transcript_type "protein_coding";transcript_biotype "protein_coding";exon_number "6";gene_id "XLOC_006213";gene_name "PTMS";class_code "m";oId "Brain-Cerebellum_00092670";is.last "TRUE";novel_exon_id "nvl_exon43715";novel_exon_type "A5SS";is.first "FALSE";is.singleExon "FALSE"
chr12	transdecoder	five_prime_UTR	6766043	6766705	.	+	.	transcript_id "DNTX_00059971";transcript_type "protein_coding";transcript_biotype "protein_coding";gene_id "XLOC_006213";gene_name "PTMS";class_code "m";oId "Brain-Cerebellum_00092670";is.last "FALSE";is.first "FALSE";is.singleExon "FALSE"
chr12	transdecoder	start_codon	6766706	6766708	.	+	0	transcript_id "DNTX_00059971";transcript_type "protein_coding";transcript_biotype "protein_coding";gene_id "XLOC_006213";gene_name "PTMS";class_code "m";oId "Brain-Cerebellum_00092670";is.last "FALSE";is.first "FALSE";is.singleExon "FALSE"
chr12	transdecoder	CDS	6766706	6766750	.	+	0	transcript_id "DNTX_00059971";transcript_type "protein_coding";transcript_biotype "protein_coding";gene_id "XLOC_006213";gene_name "PTMS";class_code "m";oId "Brain-Cerebellum_00092670";is.last "FALSE";is.first "FALSE";is.singleExon "FALSE"
chr12	transdecoder	CDS	6769603	6769674	.	+	0	transcript_id "DNTX_00059971";transcript_type "protein_coding";transcript_biotype "protein_coding";gene_id "XLOC_006213";gene_name "PTMS";class_code "m";oId "Brain-Cerebellum_00092670";is.last "FALSE";is.first "FALSE";is.singleExon "FALSE"
chr12	transdecoder	CDS	6769921	6769999	.	+	0	transcript_id "DNTX_00059971";transcript_type "protein_coding";transcript_biotype "protein_coding";gene_id "XLOC_006213";gene_name "PTMS";class_code "m";oId "Brain-Cerebellum_00092670";is.last "FALSE";is.first "FALSE";is.singleExon "FALSE"
chr12	transdecoder	CDS	6770157	6770218	.	+	2	transcript_id "DNTX_00059971";transcript_type "protein_coding";transcript_biotype "protein_coding";gene_id "XLOC_006213";gene_name "PTMS";class_code "m";oId "Brain-Cerebellum_00092670";is.last "FALSE";is.first "FALSE";is.singleExon "FALSE"
chr12	transdecoder	CDS	6770392	6770427	.	+	0	transcript_id "DNTX_00059971";transcript_type "protein_coding";transcript_biotype "protein_coding";gene_id "XLOC_006213";gene_name "PTMS";class_code "m";oId "Brain-Cerebellum_00092670";is.last "FALSE";novel_exon_id "nvl_exon43714";novel_exon_type "A3SS";is.first "FALSE";is.singleExon "FALSE"
chr12	transdecoder	CDS	6770498	6770743	.	+	0	transcript_id "DNTX_00059971";transcript_type "protein_coding";transcript_biotype "protein_coding";gene_id "XLOC_006213";gene_name "PTMS";class_code "m";oId "Brain-Cerebellum_00092670";is.last "FALSE";is.first "FALSE";is.singleExon "FALSE"
chr12	transdecoder	stop_codon	6770744	6770746	.	+	0	transcript_id "DNTX_00059971";transcript_type "protein_coding";transcript_biotype "protein_coding";gene_id "XLOC_006213";gene_name "PTMS";class_code "m";oId "Brain-Cerebellum_00092670";is.last "FALSE";is.first "FALSE";is.singleExon "FALSE"
chr12	transdecoder	three_prime_UTR	6770747	6770802	.	+	.	transcript_id "DNTX_00059971";transcript_type "protein_coding";transcript_biotype "protein_coding";gene_id "XLOC_006213";gene_name "PTMS";class_code "m";oId "Brain-Cerebellum_00092670";is.last "FALSE";is.first "FALSE";is.singleExon "FALSE"
chr12	StringTie	transcript	6766346	6770192	.	+	.	transcript_id "DNTX_00064786";transcript_type "noncoding";transcript_biotype "noncoding";gene_id "XLOC_006213";gene_name "PTMS";class_code "c";oId "Lens_Stem.Cell.Line_00044520";is.last "FALSE";is.first "FALSE";is.singleExon "FALSE"
chr12	StringTie	exon	6766346	6766750	.	+	.	transcript_id "DNTX_00064786";transcript_type "noncoding";transcript_biotype "noncoding";exon_number "1";gene_id "XLOC_006213";gene_name "PTMS";class_code "c";oId "Lens_Stem.Cell.Line_00044520";is.last "FALSE";novel_exon_id "nvl_exon43716";novel_exon_type "novel_TSS";is.first "TRUE";is.singleExon "FALSE"
chr12	StringTie	exon	6769603	6769674	.	+	.	transcript_id "DNTX_00064786";transcript_type "noncoding";transcript_biotype "noncoding";exon_number "2";gene_id "XLOC_006213";gene_name "PTMS";class_code "c";oId "Lens_Stem.Cell.Line_00044520";is.last "FALSE";is.first "FALSE";is.singleExon "FALSE"
chr12	StringTie	exon	6769921	6769999	.	+	.	transcript_id "DNTX_00064786";transcript_type "noncoding";transcript_biotype "noncoding";exon_number "3";gene_id "XLOC_006213";gene_name "PTMS";class_code "c";oId "Lens_Stem.Cell.Line_00044520";is.last "FALSE";is.first "FALSE";is.singleExon "FALSE"
chr12	StringTie	exon	6770157	6770192	.	+	.	transcript_id "DNTX_00064786";transcript_type "noncoding";transcript_biotype "noncoding";exon_number "4";gene_id "XLOC_006213";gene_name "PTMS";class_code "c";oId "Lens_Stem.Cell.Line_00044520";is.last "TRUE";novel_exon_id "nvl_exon43717";novel_exon_type "novel_TES";is.first "FALSE";is.singleExon "FALSE"
chr12	StringTie	transcript	6766375	6770498	.	+	.	transcript_id "DNTX_00052735";transcript_type "noncoding";transcript_biotype "noncoding";gene_id "XLOC_006213";gene_name "PTMS";class_code "=";oId "RPE_Fetal.Tissue_00139606";is.last "FALSE";is.first "FALSE";is.singleExon "FALSE"
chr12	StringTie	exon	6766375	6766750	.	+	.	transcript_id "DNTX_00052735";transcript_type "noncoding";transcript_biotype "noncoding";exon_number "1";gene_id "XLOC_006213";gene_name "PTMS";class_code "=";oId "RPE_Fetal.Tissue_00139606";is.last "FALSE";is.first "TRUE";is.singleExon "FALSE"
chr12	StringTie	exon	6769603	6769674	.	+	.	transcript_id "DNTX_00052735";transcript_type "noncoding";transcript_biotype "noncoding";exon_number "2";gene_id "XLOC_006213";gene_name "PTMS";class_code "=";oId "RPE_Fetal.Tissue_00139606";is.last "FALSE";is.first "FALSE";is.singleExon "FALSE"
chr12	StringTie	exon	6769844	6769999	.	+	.	transcript_id "DNTX_00052735";transcript_type "noncoding";transcript_biotype "noncoding";exon_number "3";gene_id "XLOC_006213";gene_name "PTMS";class_code "=";oId "RPE_Fetal.Tissue_00139606";is.last "FALSE";is.first "FALSE";is.singleExon "FALSE"
chr12	StringTie	exon	6770157	6770218	.	+	.	transcript_id "DNTX_00052735";transcript_type "noncoding";transcript_biotype "noncoding";exon_number "4";gene_id "XLOC_006213";gene_name "PTMS";class_code "=";oId "RPE_Fetal.Tissue_00139606";is.last "FALSE";is.first "FALSE";is.singleExon "FALSE"
chr12	StringTie	exon	6770392	6770498	.	+	.	transcript_id "DNTX_00052735";transcript_type "noncoding";transcript_biotype "noncoding";exon_number "5";gene_id "XLOC_006213";gene_name "PTMS";class_code "=";oId "RPE_Fetal.Tissue_00139606";is.last "TRUE";is.first "FALSE";is.singleExon "FALSE"
chr12	StringTie	transcript	6766375	6770952	.	+	.	transcript_id "DNTX_00051339";transcript_type "noncoding";transcript_biotype "noncoding";gene_id "XLOC_006213";gene_name "PTMS";class_code "=";oId "Pancreas_00072779";is.last "FALSE";is.first "FALSE";is.singleExon "FALSE"
chr12	StringTie	exon	6766375	6766750	.	+	.	transcript_id "DNTX_00051339";transcript_type "noncoding";transcript_biotype "noncoding";exon_number "1";gene_id "XLOC_006213";gene_name "PTMS";class_code "=";oId "Pancreas_00072779";is.last "FALSE";is.first "TRUE";is.singleExon "FALSE"
chr12	StringTie	exon	6769603	6769674	.	+	.	transcript_id "DNTX_00051339";transcript_type "noncoding";transcript_biotype "noncoding";exon_number "2";gene_id "XLOC_006213";gene_name "PTMS";class_code "=";oId "Pancreas_00072779";is.last "FALSE";is.first "FALSE";is.singleExon "FALSE"
chr12	StringTie	exon	6769921	6769999	.	+	.	transcript_id "DNTX_00051339";transcript_type "noncoding";transcript_biotype "noncoding";exon_number "3";gene_id "XLOC_006213";gene_name "PTMS";class_code "=";oId "Pancreas_00072779";is.last "FALSE";is.first "FALSE";is.singleExon "FALSE"
chr12	StringTie	exon	6770157	6770218	.	+	.	transcript_id "DNTX_00051339";transcript_type "noncoding";transcript_biotype "noncoding";exon_number "4";gene_id "XLOC_006213";gene_name "PTMS";class_code "=";oId "Pancreas_00072779";is.last "FALSE";is.first "FALSE";is.singleExon "FALSE"
chr12	StringTie	exon	6770392	6770952	.	+	.	transcript_id "DNTX_00051339";transcript_type "noncoding";transcript_biotype "noncoding";exon_number "5";gene_id "XLOC_006213";gene_name "PTMS";class_code "=";oId "Pancreas_00072779";is.last "TRUE";is.first "FALSE";is.singleExon "FALSE"
chr12	transdecoder	transcript	6766840	6770943	.	+	.	transcript_id "DNTX_00054892";transcript_type "protein_coding";transcript_biotype "protein_coding";gene_id "XLOC_006213";gene_name "PTMS";class_code "j";oId "Retina_Adult.Tissue_00289367";is.last "FALSE";is.first "FALSE";is.singleExon "FALSE"
chr12	transdecoder	exon	6766840	6769177	.	+	.	transcript_id "DNTX_00054892";transcript_type "protein_coding";transcript_biotype "protein_coding";exon_number "1";gene_id "XLOC_006213";gene_name "PTMS";class_code "j";oId "Retina_Adult.Tissue_00289367";is.last "FALSE";novel_exon_id "nvl_exon43718";novel_exon_type "novel_TSS";is.first "TRUE";is.singleExon "FALSE"
chr12	transdecoder	exon	6769603	6769674	.	+	.	transcript_id "DNTX_00054892";transcript_type "protein_coding";transcript_biotype "protein_coding";exon_number "2";gene_id "XLOC_006213";gene_name "PTMS";class_code "j";oId "Retina_Adult.Tissue_00289367";is.last "FALSE";is.first "FALSE";is.singleExon "FALSE"
chr12	transdecoder	exon	6769921	6769999	.	+	.	transcript_id "DNTX_00054892";transcript_type "protein_coding";transcript_biotype "protein_coding";exon_number "3";gene_id "XLOC_006213";gene_name "PTMS";class_code "j";oId "Retina_Adult.Tissue_00289367";is.last "FALSE";is.first "FALSE";is.singleExon "FALSE"
chr12	transdecoder	exon	6770157	6770218	.	+	.	transcript_id "DNTX_00054892";transcript_type "protein_coding";transcript_biotype "protein_coding";exon_number "4";gene_id "XLOC_006213";gene_name "PTMS";class_code "j";oId "Retina_Adult.Tissue_00289367";is.last "FALSE";is.first "FALSE";is.singleExon "FALSE"
chr12	transdecoder	exon	6770392	6770943	.	+	.	transcript_id "DNTX_00054892";transcript_type "protein_coding";transcript_biotype "protein_coding";exon_number "5";gene_id "XLOC_006213";gene_name "PTMS";class_code "j";oId "Retina_Adult.Tissue_00289367";is.last "TRUE";is.first "FALSE";is.singleExon "FALSE"
chr12	transdecoder	five_prime_UTR	6766840	6769138	.	+	.	transcript_id "DNTX_00054892";transcript_type "protein_coding";transcript_biotype "protein_coding";gene_id "XLOC_006213";gene_name "PTMS";class_code "j";oId "Retina_Adult.Tissue_00289367";is.last "FALSE";is.first "FALSE";is.singleExon "FALSE"
chr12	transdecoder	start_codon	6769139	6769141	.	+	0	transcript_id "DNTX_00054892";transcript_type "protein_coding";transcript_biotype "protein_coding";gene_id "XLOC_006213";gene_name "PTMS";class_code "j";oId "Retina_Adult.Tissue_00289367";is.last "FALSE";is.first "FALSE";is.singleExon "FALSE"
chr12	transdecoder	CDS	6769139	6769177	.	+	0	transcript_id "DNTX_00054892";transcript_type "protein_coding";transcript_biotype "protein_coding";gene_id "XLOC_006213";gene_name "PTMS";class_code "j";oId "Retina_Adult.Tissue_00289367";is.last "FALSE";is.first "FALSE";is.singleExon "FALSE"
chr12	transdecoder	CDS	6769603	6769674	.	+	0	transcript_id "DNTX_00054892";transcript_type "protein_coding";transcript_biotype "protein_coding";gene_id "XLOC_006213";gene_name "PTMS";class_code "j";oId "Retina_Adult.Tissue_00289367";is.last "FALSE";is.first "FALSE";is.singleExon "FALSE"
chr12	transdecoder	CDS	6769921	6769999	.	+	0	transcript_id "DNTX_00054892";transcript_type "protein_coding";transcript_biotype "protein_coding";gene_id "XLOC_006213";gene_name "PTMS";class_code "j";oId "Retina_Adult.Tissue_00289367";is.last "FALSE";is.first "FALSE";is.singleExon "FALSE"
chr12	transdecoder	CDS	6770157	6770218	.	+	2	transcript_id "DNTX_00054892";transcript_type "protein_coding";transcript_biotype "protein_coding";gene_id "XLOC_006213";gene_name "PTMS";class_code "j";oId "Retina_Adult.Tissue_00289367";is.last "FALSE";is.first "FALSE";is.singleExon "FALSE"
chr12	transdecoder	CDS	6770392	6770439	.	+	0	transcript_id "DNTX_00054892";transcript_type "protein_coding";transcript_biotype "protein_coding";gene_id "XLOC_006213";gene_name "PTMS";class_code "j";oId "Retina_Adult.Tissue_00289367";is.last "FALSE";is.first "FALSE";is.singleExon "FALSE"
chr12	transdecoder	stop_codon	6770440	6770442	.	+	0	transcript_id "DNTX_00054892";transcript_type "protein_coding";transcript_biotype "protein_coding";gene_id "XLOC_006213";gene_name "PTMS";class_code "j";oId "Retina_Adult.Tissue_00289367";is.last "FALSE";is.first "FALSE";is.singleExon "FALSE"
chr12	transdecoder	three_prime_UTR	6770443	6770943	.	+	.	transcript_id "DNTX_00054892";transcript_type "protein_coding";transcript_biotype "protein_coding";gene_id "XLOC_006213";gene_name "PTMS";class_code "j";oId "Retina_Adult.Tissue_00289367";is.last "FALSE";is.first "FALSE";is.singleExon "FALSE"
chr12	StringTie	transcript	6766840	6770943	.	+	.	transcript_id "DNTX_00054891";transcript_type "noncoding";transcript_biotype "noncoding";gene_id "XLOC_006213";gene_name "PTMS";class_code "j";oId "Retina_Adult.Tissue_00280899";is.last "FALSE";is.first "FALSE";is.singleExon "FALSE"
chr12	StringTie	exon	6766840	6769445	.	+	.	transcript_id "DNTX_00054891";transcript_type "noncoding";transcript_biotype "noncoding";exon_number "1";gene_id "XLOC_006213";gene_name "PTMS";class_code "j";oId "Retina_Adult.Tissue_00280899";is.last "FALSE";novel_exon_id "nvl_exon43719";novel_exon_type "novel_TSS";is.first "TRUE";is.singleExon "FALSE"
chr12	StringTie	exon	6769603	6769674	.	+	.	transcript_id "DNTX_00054891";transcript_type "noncoding";transcript_biotype "noncoding";exon_number "2";gene_id "XLOC_006213";gene_name "PTMS";class_code "j";oId "Retina_Adult.Tissue_00280899";is.last "FALSE";is.first "FALSE";is.singleExon "FALSE"
chr12	StringTie	exon	6769921	6769999	.	+	.	transcript_id "DNTX_00054891";transcript_type "noncoding";transcript_biotype "noncoding";exon_number "3";gene_id "XLOC_006213";gene_name "PTMS";class_code "j";oId "Retina_Adult.Tissue_00280899";is.last "FALSE";is.first "FALSE";is.singleExon "FALSE"
chr12	StringTie	exon	6770157	6770218	.	+	.	transcript_id "DNTX_00054891";transcript_type "noncoding";transcript_biotype "noncoding";exon_number "4";gene_id "XLOC_006213";gene_name "PTMS";class_code "j";oId "Retina_Adult.Tissue_00280899";is.last "FALSE";is.first "FALSE";is.singleExon "FALSE"
chr12	StringTie	exon	6770392	6770943	.	+	.	transcript_id "DNTX_00054891";transcript_type "noncoding";transcript_biotype "noncoding";exon_number "5";gene_id "XLOC_006213";gene_name "PTMS";class_code "j";oId "Retina_Adult.Tissue_00280899";is.last "TRUE";is.first "FALSE";is.singleExon "FALSE"
chr12	StringTie	transcript	6766963	6770952	.	+	.	transcript_id "DNTX_00062173";transcript_type "noncoding";transcript_biotype "noncoding";gene_id "XLOC_006213";gene_name "PTMS";class_code "j";oId "Nerve-Tibial_00090652";is.last "FALSE";is.first "FALSE";is.singleExon "FALSE"
chr12	StringTie	exon	6766963	6767777	.	+	.	transcript_id "DNTX_00062173";transcript_type "noncoding";transcript_biotype "noncoding";exon_number "1";gene_id "XLOC_006213";gene_name "PTMS";class_code "j";oId "Nerve-Tibial_00090652";is.last "FALSE";novel_exon_id "nvl_exon43720";novel_exon_type "novel_TSS";is.first "TRUE";is.singleExon "FALSE"
chr12	StringTie	exon	6769603	6769674	.	+	.	transcript_id "DNTX_00062173";transcript_type "noncoding";transcript_biotype "noncoding";exon_number "2";gene_id "XLOC_006213";gene_name "PTMS";class_code "j";oId "Nerve-Tibial_00090652";is.last "FALSE";is.first "FALSE";is.singleExon "FALSE"
chr12	StringTie	exon	6769921	6769999	.	+	.	transcript_id "DNTX_00062173";transcript_type "noncoding";transcript_biotype "noncoding";exon_number "3";gene_id "XLOC_006213";gene_name "PTMS";class_code "j";oId "Nerve-Tibial_00090652";is.last "FALSE";is.first "FALSE";is.singleExon "FALSE"
chr12	StringTie	exon	6770157	6770218	.	+	.	transcript_id "DNTX_00062173";transcript_type "noncoding";transcript_biotype "noncoding";exon_number "4";gene_id "XLOC_006213";gene_name "PTMS";class_code "j";oId "Nerve-Tibial_00090652";is.last "FALSE";is.first "FALSE";is.singleExon "FALSE"
chr12	StringTie	exon	6770392	6770952	.	+	.	transcript_id "DNTX_00062173";transcript_type "noncoding";transcript_biotype "noncoding";exon_number "5";gene_id "XLOC_006213";gene_name "PTMS";class_code "j";oId "Nerve-Tibial_00090652";is.last "TRUE";is.first "FALSE";is.singleExon "FALSE"
chr12	StringTie	transcript	6767050	6770952	.	+	.	transcript_id "DNTX_00062174";transcript_type "noncoding";transcript_biotype "noncoding";gene_id "XLOC_006213";gene_name "PTMS";class_code "j";oId "Nerve-Tibial_00095494";is.last "FALSE";is.first "FALSE";is.singleExon "FALSE"
chr12	StringTie	exon	6767050	6767585	.	+	.	transcript_id "DNTX_00062174";transcript_type "noncoding";transcript_biotype "noncoding";exon_number "1";gene_id "XLOC_006213";gene_name "PTMS";class_code "j";oId "Nerve-Tibial_00095494";is.last "FALSE";novel_exon_id "nvl_exon43721";novel_exon_type "novel_TSS";is.first "TRUE";is.singleExon "FALSE"
chr12	StringTie	exon	6769603	6769674	.	+	.	transcript_id "DNTX_00062174";transcript_type "noncoding";transcript_biotype "noncoding";exon_number "2";gene_id "XLOC_006213";gene_name "PTMS";class_code "j";oId "Nerve-Tibial_00095494";is.last "FALSE";is.first "FALSE";is.singleExon "FALSE"
chr12	StringTie	exon	6769921	6769999	.	+	.	transcript_id "DNTX_00062174";transcript_type "noncoding";transcript_biotype "noncoding";exon_number "3";gene_id "XLOC_006213";gene_name "PTMS";class_code "j";oId "Nerve-Tibial_00095494";is.last "FALSE";is.first "FALSE";is.singleExon "FALSE"
chr12	StringTie	exon	6770157	6770218	.	+	.	transcript_id "DNTX_00062174";transcript_type "noncoding";transcript_biotype "noncoding";exon_number "4";gene_id "XLOC_006213";gene_name "PTMS";class_code "j";oId "Nerve-Tibial_00095494";is.last "FALSE";is.first "FALSE";is.singleExon "FALSE"
chr12	StringTie	exon	6770392	6770952	.	+	.	transcript_id "DNTX_00062174";transcript_type "noncoding";transcript_biotype "noncoding";exon_number "5";gene_id "XLOC_006213";gene_name "PTMS";class_code "j";oId "Nerve-Tibial_00095494";is.last "TRUE";is.first "FALSE";is.singleExon "FALSE"
chr12	StringTie	transcript	6769048	6770875	.	+	.	transcript_id "DNTX_00054354";transcript_type "noncoding";transcript_biotype "noncoding";gene_id "XLOC_006213";gene_name "PTMS";class_code "j";oId "ESC_Stem.Cell.Line_00086665";is.last "FALSE";is.first "FALSE";is.singleExon "FALSE"
chr12	StringTie	exon	6769048	6769674	.	+	.	transcript_id "DNTX_00054354";transcript_type "noncoding";transcript_biotype "noncoding";exon_number "1";gene_id "XLOC_006213";gene_name "PTMS";class_code "j";oId "ESC_Stem.Cell.Line_00086665";is.last "FALSE";novel_exon_id "nvl_exon43722";novel_exon_type "novel_TSS";is.first "TRUE";is.singleExon "FALSE"
chr12	StringTie	exon	6769844	6769999	.	+	.	transcript_id "DNTX_00054354";transcript_type "noncoding";transcript_biotype "noncoding";exon_number "2";gene_id "XLOC_006213";gene_name "PTMS";class_code "j";oId "ESC_Stem.Cell.Line_00086665";is.last "FALSE";is.first "FALSE";is.singleExon "FALSE"
chr12	StringTie	exon	6770157	6770218	.	+	.	transcript_id "DNTX_00054354";transcript_type "noncoding";transcript_biotype "noncoding";exon_number "3";gene_id "XLOC_006213";gene_name "PTMS";class_code "j";oId "ESC_Stem.Cell.Line_00086665";is.last "FALSE";is.first "FALSE";is.singleExon "FALSE"
chr12	StringTie	exon	6770392	6770875	.	+	.	transcript_id "DNTX_00054354";transcript_type "noncoding";transcript_biotype "noncoding";exon_number "4";gene_id "XLOC_006213";gene_name "PTMS";class_code "j";oId "ESC_Stem.Cell.Line_00086665";is.last "TRUE";is.first "FALSE";is.singleExon "FALSE"
chr12	StringTie	transcript	6769053	6770952	.	+	.	transcript_id "DNTX_00054893";transcript_type "noncoding";transcript_biotype "noncoding";gene_id "XLOC_006213";gene_name "PTMS";class_code "=";oId "Retina_Adult.Tissue_00273873";is.last "FALSE";is.first "FALSE";is.singleExon "FALSE"
chr12	StringTie	exon	6769053	6769177	.	+	.	transcript_id "DNTX_00054893";transcript_type "noncoding";transcript_biotype "noncoding";exon_number "1";gene_id "XLOC_006213";gene_name "PTMS";class_code "=";oId "Retina_Adult.Tissue_00273873";is.last "FALSE";is.first "TRUE";is.singleExon "FALSE"
chr12	StringTie	exon	6769603	6769674	.	+	.	transcript_id "DNTX_00054893";transcript_type "noncoding";transcript_biotype "noncoding";exon_number "2";gene_id "XLOC_006213";gene_name "PTMS";class_code "=";oId "Retina_Adult.Tissue_00273873";is.last "FALSE";is.first "FALSE";is.singleExon "FALSE"
chr12	StringTie	exon	6769844	6769999	.	+	.	transcript_id "DNTX_00054893";transcript_type "noncoding";transcript_biotype "noncoding";exon_number "3";gene_id "XLOC_006213";gene_name "PTMS";class_code "=";oId "Retina_Adult.Tissue_00273873";is.last "FALSE";is.first "FALSE";is.singleExon "FALSE"
chr12	StringTie	exon	6770157	6770218	.	+	.	transcript_id "DNTX_00054893";transcript_type "noncoding";transcript_biotype "noncoding";exon_number "4";gene_id "XLOC_006213";gene_name "PTMS";class_code "=";oId "Retina_Adult.Tissue_00273873";is.last "FALSE";is.first "FALSE";is.singleExon "FALSE"
chr12	StringTie	exon	6770392	6770952	.	+	.	transcript_id "DNTX_00054893";transcript_type "noncoding";transcript_biotype "noncoding";exon_number "5";gene_id "XLOC_006213";gene_name "PTMS";class_code "=";oId "Retina_Adult.Tissue_00273873";is.last "TRUE";is.first "FALSE";is.singleExon "FALSE"
chr12	StringTie	transcript	6769603	6770802	.	+	.	transcript_id "DNTX_00059972";transcript_type "noncoding";transcript_biotype "noncoding";gene_id "XLOC_006213";gene_name "PTMS";class_code "j";oId "Brain-Cerebellum_00092671";is.last "FALSE";is.first "FALSE";is.singleExon "FALSE"
chr12	StringTie	exon	6769603	6769674	.	+	.	transcript_id "DNTX_00059972";transcript_type "noncoding";transcript_biotype "noncoding";exon_number "1";gene_id "XLOC_006213";gene_name "PTMS";class_code "j";oId "Brain-Cerebellum_00092671";is.last "FALSE";is.first "TRUE";is.singleExon "FALSE"
chr12	StringTie	exon	6769921	6769999	.	+	.	transcript_id "DNTX_00059972";transcript_type "noncoding";transcript_biotype "noncoding";exon_number "2";gene_id "XLOC_006213";gene_name "PTMS";class_code "j";oId "Brain-Cerebellum_00092671";is.last "FALSE";is.first "FALSE";is.singleExon "FALSE"
chr12	StringTie	exon	6770157	6770218	.	+	.	transcript_id "DNTX_00059972";transcript_type "noncoding";transcript_biotype "noncoding";exon_number "3";gene_id "XLOC_006213";gene_name "PTMS";class_code "j";oId "Brain-Cerebellum_00092671";is.last "FALSE";is.first "FALSE";is.singleExon "FALSE"
chr12	StringTie	exon	6770392	6770427	.	+	.	transcript_id "DNTX_00059972";transcript_type "noncoding";transcript_biotype "noncoding";exon_number "4";gene_id "XLOC_006213";gene_name "PTMS";class_code "j";oId "Brain-Cerebellum_00092671";is.last "FALSE";novel_exon_id "nvl_exon43714";novel_exon_type "A3SS";is.first "FALSE";is.singleExon "FALSE"
chr12	StringTie	exon	6770498	6770802	.	+	.	transcript_id "DNTX_00059972";transcript_type "noncoding";transcript_biotype "noncoding";exon_number "5";gene_id "XLOC_006213";gene_name "PTMS";class_code "j";oId "Brain-Cerebellum_00092671";is.last "TRUE";novel_exon_id "nvl_exon43715";novel_exon_type "A5SS";is.first "FALSE";is.singleExon "FALSE"
chr12	StringTie	transcript	6770398	6770939	.	+	.	transcript_id "DNTX_00064787";transcript_type "noncoding";transcript_biotype "noncoding";gene_id "XLOC_006213";gene_name "PTMS";class_code "c";oId "Lens_Stem.Cell.Line_00044522";is.last "TRUE";is.first "TRUE";is.singleExon "TRUE"
chr12	StringTie	exon	6770398	6770939	.	+	.	transcript_id "DNTX_00064787";transcript_type "noncoding";transcript_biotype "noncoding";exon_number "1";gene_id "XLOC_006213";gene_name "PTMS";class_code "c";oId "Lens_Stem.Cell.Line_00044522";is.last "TRUE";is.first "TRUE";is.singleExon "TRUE"
chr12	StringTie	transcript	6770557	6770934	.	+	.	transcript_id "DNTX_00060216";transcript_type "noncoding";transcript_biotype "noncoding";gene_id "XLOC_006213";gene_name "PTMS";class_code "c";oId "Cornea_Adult.Tissue_00165345";is.last "TRUE";is.first "TRUE";is.singleExon "TRUE"
chr12	StringTie	exon	6770557	6770934	.	+	.	transcript_id "DNTX_00060216";transcript_type "noncoding";transcript_biotype "noncoding";exon_number "1";gene_id "XLOC_006213";gene_name "PTMS";class_code "c";oId "Cornea_Adult.Tissue_00165345";is.last "TRUE";is.first "TRUE";is.singleExon "TRUE"
chr12	transdecoder	gene	6771509	6778455	.	+	.	gene_id "XLOC_006213";gene_name "LAG3";is.last "FALSE";is.first "FALSE";is.singleExon "FALSE"
chr12	StringTie	transcript	6771509	6778453	.	+	.	transcript_id "DNTX_00054894";transcript_type "noncoding";transcript_biotype "noncoding";gene_id "XLOC_006213";gene_name "LAG3";class_code "m";oId "Retina_Adult.Tissue_00273875";is.last "FALSE";is.first "FALSE";is.singleExon "FALSE"
chr12	StringTie	exon	6771509	6774001	.	+	.	transcript_id "DNTX_00054894";transcript_type "noncoding";transcript_biotype "noncoding";exon_number "1";gene_id "XLOC_006213";gene_name "LAG3";class_code "m";oId "Retina_Adult.Tissue_00273875";is.last "FALSE";novel_exon_id "nvl_exon43723";novel_exon_type "novel_TSS";is.first "TRUE";is.singleExon "FALSE"
chr12	StringTie	exon	6774595	6774864	.	+	.	transcript_id "DNTX_00054894";transcript_type "noncoding";transcript_biotype "noncoding";exon_number "2";gene_id "XLOC_006213";gene_name "LAG3";class_code "m";oId "Retina_Adult.Tissue_00273875";is.last "FALSE";is.first "FALSE";is.singleExon "FALSE"
chr12	StringTie	exon	6775273	6775548	.	+	.	transcript_id "DNTX_00054894";transcript_type "noncoding";transcript_biotype "noncoding";exon_number "3";gene_id "XLOC_006213";gene_name "LAG3";class_code "m";oId "Retina_Adult.Tissue_00273875";is.last "FALSE";is.first "FALSE";is.singleExon "FALSE"
chr12	StringTie	exon	6777264	6777506	.	+	.	transcript_id "DNTX_00054894";transcript_type "noncoding";transcript_biotype "noncoding";exon_number "4";gene_id "XLOC_006213";gene_name "LAG3";class_code "m";oId "Retina_Adult.Tissue_00273875";is.last "FALSE";is.first "FALSE";is.singleExon "FALSE"
chr12	StringTie	exon	6777791	6777921	.	+	.	transcript_id "DNTX_00054894";transcript_type "noncoding";transcript_biotype "noncoding";exon_number "5";gene_id "XLOC_006213";gene_name "LAG3";class_code "m";oId "Retina_Adult.Tissue_00273875";is.last "FALSE";is.first "FALSE";is.singleExon "FALSE"
chr12	StringTie	exon	6778244	6778453	.	+	.	transcript_id "DNTX_00054894";transcript_type "noncoding";transcript_biotype "noncoding";exon_number "6";gene_id "XLOC_006213";gene_name "LAG3";class_code "m";oId "Retina_Adult.Tissue_00273875";is.last "TRUE";is.first "FALSE";is.singleExon "FALSE"
chr12	StringTie	transcript	6772373	6773733	.	+	.	transcript_id "DNTX_00064283";transcript_type "noncoding";transcript_biotype "noncoding";gene_id "XLOC_006213";gene_name "LAG3";class_code "n";oId "Retina_Fetal.Tissue_00239878";is.last "TRUE";is.first "TRUE";is.singleExon "TRUE"
chr12	StringTie	exon	6772373	6773733	.	+	.	transcript_id "DNTX_00064283";transcript_type "noncoding";transcript_biotype "noncoding";exon_number "1";gene_id "XLOC_006213";gene_name "LAG3";class_code "n";oId "Retina_Fetal.Tissue_00239878";is.last "TRUE";is.first "TRUE";is.singleExon "TRUE"
chr12	StringTie	transcript	6772512	6778455	.	+	.	transcript_id "DNTX_00054895";transcript_type "noncoding";transcript_biotype "noncoding";gene_id "XLOC_006213";gene_name "LAG3";class_code "=";oId "Retina_Adult.Tissue_00273874";is.last "FALSE";is.first "FALSE";is.singleExon "FALSE"
chr12	StringTie	exon	6772512	6773339	.	+	.	transcript_id "DNTX_00054895";transcript_type "noncoding";transcript_biotype "noncoding";exon_number "1";gene_id "XLOC_006213";gene_name "LAG3";class_code "=";oId "Retina_Adult.Tissue_00273874";is.last "FALSE";is.first "TRUE";is.singleExon "FALSE"
chr12	StringTie	exon	6773697	6774001	.	+	.	transcript_id "DNTX_00054895";transcript_type "noncoding";transcript_biotype "noncoding";exon_number "2";gene_id "XLOC_006213";gene_name "LAG3";class_code "=";oId "Retina_Adult.Tissue_00273874";is.last "FALSE";is.first "FALSE";is.singleExon "FALSE"
chr12	StringTie	exon	6774595	6774864	.	+	.	transcript_id "DNTX_00054895";transcript_type "noncoding";transcript_biotype "noncoding";exon_number "3";gene_id "XLOC_006213";gene_name "LAG3";class_code "=";oId "Retina_Adult.Tissue_00273874";is.last "FALSE";is.first "FALSE";is.singleExon "FALSE"
chr12	StringTie	exon	6775273	6775548	.	+	.	transcript_id "DNTX_00054895";transcript_type "noncoding";transcript_biotype "noncoding";exon_number "4";gene_id "XLOC_006213";gene_name "LAG3";class_code "=";oId "Retina_Adult.Tissue_00273874";is.last "FALSE";is.first "FALSE";is.singleExon "FALSE"
chr12	StringTie	exon	6777264	6777506	.	+	.	transcript_id "DNTX_00054895";transcript_type "noncoding";transcript_biotype "noncoding";exon_number "5";gene_id "XLOC_006213";gene_name "LAG3";class_code "=";oId "Retina_Adult.Tissue_00273874";is.last "FALSE";is.first "FALSE";is.singleExon "FALSE"
chr12	StringTie	exon	6777791	6778455	.	+	.	transcript_id "DNTX_00054895";transcript_type "noncoding";transcript_biotype "noncoding";exon_number "6";gene_id "XLOC_006213";gene_name "LAG3";class_code "=";oId "Retina_Adult.Tissue_00273874";is.last "TRUE";is.first "FALSE";is.singleExon "FALSE"
chr12	transdecoder	transcript	6772520	6778453	.	+	.	transcript_id "DNTX_00054896";transcript_type "protein_coding";transcript_biotype "protein_coding";gene_id "XLOC_006213";gene_name "LAG3";class_code "=";oId "Retina_Adult.Tissue_00279466";is.last "FALSE";is.first "FALSE";is.singleExon "FALSE"
chr12	transdecoder	exon	6772520	6772910	.	+	.	transcript_id "DNTX_00054896";transcript_type "protein_coding";transcript_biotype "protein_coding";exon_number "1";gene_id "XLOC_006213";gene_name "LAG3";class_code "=";oId "Retina_Adult.Tissue_00279466";is.last "FALSE";is.first "TRUE";is.singleExon "FALSE"
chr12	transdecoder	exon	6773192	6773339	.	+	.	transcript_id "DNTX_00054896";transcript_type "protein_coding";transcript_biotype "protein_coding";exon_number "2";gene_id "XLOC_006213";gene_name "LAG3";class_code "=";oId "Retina_Adult.Tissue_00279466";is.last "FALSE";is.first "FALSE";is.singleExon "FALSE"
chr12	transdecoder	exon	6773697	6774001	.	+	.	transcript_id "DNTX_00054896";transcript_type "protein_coding";transcript_biotype "protein_coding";exon_number "3";gene_id "XLOC_006213";gene_name "LAG3";class_code "=";oId "Retina_Adult.Tissue_00279466";is.last "FALSE";is.first "FALSE";is.singleExon "FALSE"
chr12	transdecoder	exon	6774595	6774864	.	+	.	transcript_id "DNTX_00054896";transcript_type "protein_coding";transcript_biotype "protein_coding";exon_number "4";gene_id "XLOC_006213";gene_name "LAG3";class_code "=";oId "Retina_Adult.Tissue_00279466";is.last "FALSE";is.first "FALSE";is.singleExon "FALSE"
chr12	transdecoder	exon	6775273	6775548	.	+	.	transcript_id "DNTX_00054896";transcript_type "protein_coding";transcript_biotype "protein_coding";exon_number "5";gene_id "XLOC_006213";gene_name "LAG3";class_code "=";oId "Retina_Adult.Tissue_00279466";is.last "FALSE";is.first "FALSE";is.singleExon "FALSE"
chr12	transdecoder	exon	6777264	6777506	.	+	.	transcript_id "DNTX_00054896";transcript_type "protein_coding";transcript_biotype "protein_coding";exon_number "6";gene_id "XLOC_006213";gene_name "LAG3";class_code "=";oId "Retina_Adult.Tissue_00279466";is.last "FALSE";is.first "FALSE";is.singleExon "FALSE"
chr12	transdecoder	exon	6777791	6777921	.	+	.	transcript_id "DNTX_00054896";transcript_type "protein_coding";transcript_biotype "protein_coding";exon_number "7";gene_id "XLOC_006213";gene_name "LAG3";class_code "=";oId "Retina_Adult.Tissue_00279466";is.last "FALSE";is.first "FALSE";is.singleExon "FALSE"
chr12	transdecoder	exon	6778244	6778453	.	+	.	transcript_id "DNTX_00054896";transcript_type "protein_coding";transcript_biotype "protein_coding";exon_number "8";gene_id "XLOC_006213";gene_name "LAG3";class_code "=";oId "Retina_Adult.Tissue_00279466";is.last "TRUE";is.first "FALSE";is.singleExon "FALSE"
chr12	transdecoder	five_prime_UTR	6772520	6772852	.	+	.	transcript_id "DNTX_00054896";transcript_type "protein_coding";transcript_biotype "protein_coding";gene_id "XLOC_006213";gene_name "LAG3";class_code "=";oId "Retina_Adult.Tissue_00279466";is.last "FALSE";is.first "FALSE";is.singleExon "FALSE"
chr12	transdecoder	start_codon	6772853	6772855	.	+	0	transcript_id "DNTX_00054896";transcript_type "protein_coding";transcript_biotype "protein_coding";gene_id "XLOC_006213";gene_name "LAG3";class_code "=";oId "Retina_Adult.Tissue_00279466";is.last "FALSE";is.first "FALSE";is.singleExon "FALSE"
chr12	transdecoder	CDS	6772853	6772910	.	+	0	transcript_id "DNTX_00054896";transcript_type "protein_coding";transcript_biotype "protein_coding";gene_id "XLOC_006213";gene_name "LAG3";class_code "=";oId "Retina_Adult.Tissue_00279466";is.last "FALSE";is.first "FALSE";is.singleExon "FALSE"
chr12	transdecoder	CDS	6773192	6773339	.	+	2	transcript_id "DNTX_00054896";transcript_type "protein_coding";transcript_biotype "protein_coding";gene_id "XLOC_006213";gene_name "LAG3";class_code "=";oId "Retina_Adult.Tissue_00279466";is.last "FALSE";is.first "FALSE";is.singleExon "FALSE"
chr12	transdecoder	CDS	6773697	6774001	.	+	1	transcript_id "DNTX_00054896";transcript_type "protein_coding";transcript_biotype "protein_coding";gene_id "XLOC_006213";gene_name "LAG3";class_code "=";oId "Retina_Adult.Tissue_00279466";is.last "FALSE";is.first "FALSE";is.singleExon "FALSE"
chr12	transdecoder	CDS	6774595	6774864	.	+	2	transcript_id "DNTX_00054896";transcript_type "protein_coding";transcript_biotype "protein_coding";gene_id "XLOC_006213";gene_name "LAG3";class_code "=";oId "Retina_Adult.Tissue_00279466";is.last "FALSE";is.first "FALSE";is.singleExon "FALSE"
chr12	transdecoder	CDS	6775273	6775548	.	+	2	transcript_id "DNTX_00054896";transcript_type "protein_coding";transcript_biotype "protein_coding";gene_id "XLOC_006213";gene_name "LAG3";class_code "=";oId "Retina_Adult.Tissue_00279466";is.last "FALSE";is.first "FALSE";is.singleExon "FALSE"
chr12	transdecoder	CDS	6777264	6777506	.	+	2	transcript_id "DNTX_00054896";transcript_type "protein_coding";transcript_biotype "protein_coding";gene_id "XLOC_006213";gene_name "LAG3";class_code "=";oId "Retina_Adult.Tissue_00279466";is.last "FALSE";is.first "FALSE";is.singleExon "FALSE"
chr12	transdecoder	CDS	6777791	6777921	.	+	2	transcript_id "DNTX_00054896";transcript_type "protein_coding";transcript_biotype "protein_coding";gene_id "XLOC_006213";gene_name "LAG3";class_code "=";oId "Retina_Adult.Tissue_00279466";is.last "FALSE";is.first "FALSE";is.singleExon "FALSE"
chr12	transdecoder	CDS	6778244	6778387	.	+	0	transcript_id "DNTX_00054896";transcript_type "protein_coding";transcript_biotype "protein_coding";gene_id "XLOC_006213";gene_name "LAG3";class_code "=";oId "Retina_Adult.Tissue_00279466";is.last "FALSE";is.first "FALSE";is.singleExon "FALSE"
chr12	transdecoder	stop_codon	6778388	6778390	.	+	0	transcript_id "DNTX_00054896";transcript_type "protein_coding";transcript_biotype "protein_coding";gene_id "XLOC_006213";gene_name "LAG3";class_code "=";oId "Retina_Adult.Tissue_00279466";is.last "FALSE";is.first "FALSE";is.singleExon "FALSE"
chr12	transdecoder	three_prime_UTR	6778391	6778453	.	+	.	transcript_id "DNTX_00054896";transcript_type "protein_coding";transcript_biotype "protein_coding";gene_id "XLOC_006213";gene_name "LAG3";class_code "=";oId "Retina_Adult.Tissue_00279466";is.last "FALSE";is.first "FALSE";is.singleExon "FALSE"
chr12	transdecoder	transcript	6774131	6778339	.	+	.	transcript_id "DNTX_00064284";transcript_type "protein_coding";transcript_biotype "protein_coding";gene_id "XLOC_006213";gene_name "LAG3";class_code "n";oId "Retina_Fetal.Tissue_00245612";is.last "FALSE";is.first "FALSE";is.singleExon "FALSE"
chr12	transdecoder	exon	6774131	6774864	.	+	.	transcript_id "DNTX_00064284";transcript_type "protein_coding";transcript_biotype "protein_coding";exon_number "1";gene_id "XLOC_006213";gene_name "LAG3";class_code "n";oId "Retina_Fetal.Tissue_00245612";is.last "FALSE";novel_exon_id "nvl_exon43724";novel_exon_type "novel_TSS";is.first "TRUE";is.singleExon "FALSE"
chr12	transdecoder	exon	6775273	6775548	.	+	.	transcript_id "DNTX_00064284";transcript_type "protein_coding";transcript_biotype "protein_coding";exon_number "2";gene_id "XLOC_006213";gene_name "LAG3";class_code "n";oId "Retina_Fetal.Tissue_00245612";is.last "FALSE";is.first "FALSE";is.singleExon "FALSE"
chr12	transdecoder	exon	6777264	6777921	.	+	.	transcript_id "DNTX_00064284";transcript_type "protein_coding";transcript_biotype "protein_coding";exon_number "3";gene_id "XLOC_006213";gene_name "LAG3";class_code "n";oId "Retina_Fetal.Tissue_00245612";is.last "FALSE";novel_exon_id "nvl_exon43725";novel_exon_type "RI";is.first "FALSE";is.singleExon "FALSE"
chr12	transdecoder	exon	6778244	6778339	.	+	.	transcript_id "DNTX_00064284";transcript_type "protein_coding";transcript_biotype "protein_coding";exon_number "4";gene_id "XLOC_006213";gene_name "LAG3";class_code "n";oId "Retina_Fetal.Tissue_00245612";is.last "TRUE";novel_exon_id "nvl_exon43726";novel_exon_type "novel_TES";is.first "FALSE";is.singleExon "FALSE"
chr12	transdecoder	five_prime_UTR	6774131	6774782	.	+	.	transcript_id "DNTX_00064284";transcript_type "protein_coding";transcript_biotype "protein_coding";gene_id "XLOC_006213";gene_name "LAG3";class_code "n";oId "Retina_Fetal.Tissue_00245612";is.last "FALSE";is.first "FALSE";is.singleExon "FALSE"
chr12	transdecoder	start_codon	6774783	6774785	.	+	0	transcript_id "DNTX_00064284";transcript_type "protein_coding";transcript_biotype "protein_coding";gene_id "XLOC_006213";gene_name "LAG3";class_code "n";oId "Retina_Fetal.Tissue_00245612";is.last "FALSE";is.first "FALSE";is.singleExon "FALSE"
chr12	transdecoder	CDS	6774783	6774864	.	+	0	transcript_id "DNTX_00064284";transcript_type "protein_coding";transcript_biotype "protein_coding";gene_id "XLOC_006213";gene_name "LAG3";class_code "n";oId "Retina_Fetal.Tissue_00245612";is.last "FALSE";is.first "FALSE";is.singleExon "FALSE"
chr12	transdecoder	CDS	6775273	6775548	.	+	2	transcript_id "DNTX_00064284";transcript_type "protein_coding";transcript_biotype "protein_coding";gene_id "XLOC_006213";gene_name "LAG3";class_code "n";oId "Retina_Fetal.Tissue_00245612";is.last "FALSE";is.first "FALSE";is.singleExon "FALSE"
chr12	transdecoder	CDS	6777264	6777547	.	+	2	transcript_id "DNTX_00064284";transcript_type "protein_coding";transcript_biotype "protein_coding";gene_id "XLOC_006213";gene_name "LAG3";class_code "n";oId "Retina_Fetal.Tissue_00245612";is.last "FALSE";is.first "FALSE";is.singleExon "FALSE"
chr12	transdecoder	stop_codon	6777548	6777550	.	+	0	transcript_id "DNTX_00064284";transcript_type "protein_coding";transcript_biotype "protein_coding";gene_id "XLOC_006213";gene_name "LAG3";class_code "n";oId "Retina_Fetal.Tissue_00245612";is.last "FALSE";is.first "FALSE";is.singleExon "FALSE"
chr12	transdecoder	three_prime_UTR	6777551	6777921	.	+	.	transcript_id "DNTX_00064284";transcript_type "protein_coding";transcript_biotype "protein_coding";gene_id "XLOC_006213";gene_name "LAG3";class_code "n";oId "Retina_Fetal.Tissue_00245612";is.last "FALSE";is.first "FALSE";is.singleExon "FALSE"
chr12	transdecoder	three_prime_UTR	6778244	6778339	.	+	.	transcript_id "DNTX_00064284";transcript_type "protein_coding";transcript_biotype "protein_coding";gene_id "XLOC_006213";gene_name "LAG3";class_code "n";oId "Retina_Fetal.Tissue_00245612";is.last "TRUE";novel_exon_id "nvl_exon43726";novel_exon_type "novel_TES";is.first "FALSE";is.singleExon "FALSE"
chr12	transdecoder	transcript	6774344	6778452	.	+	.	transcript_id "DNTX_00064285";transcript_type "protein_coding";transcript_biotype "protein_coding";gene_id "XLOC_006213";gene_name "LAG3";class_code "j";oId "Retina_Fetal.Tissue_00239879";is.last "FALSE";is.first "FALSE";is.singleExon "FALSE"
chr12	transdecoder	exon	6774344	6774864	.	+	.	transcript_id "DNTX_00064285";transcript_type "protein_coding";transcript_biotype "protein_coding";exon_number "1";gene_id "XLOC_006213";gene_name "LAG3";class_code "j";oId "Retina_Fetal.Tissue_00239879";is.last "FALSE";novel_exon_id "nvl_exon43727";novel_exon_type "novel_TSS";is.first "TRUE";is.singleExon "FALSE"
chr12	transdecoder	exon	6775273	6775548	.	+	.	transcript_id "DNTX_00064285";transcript_type "protein_coding";transcript_biotype "protein_coding";exon_number "2";gene_id "XLOC_006213";gene_name "LAG3";class_code "j";oId "Retina_Fetal.Tissue_00239879";is.last "FALSE";is.first "FALSE";is.singleExon "FALSE"
chr12	transdecoder	exon	6777264	6777506	.	+	.	transcript_id "DNTX_00064285";transcript_type "protein_coding";transcript_biotype "protein_coding";exon_number "3";gene_id "XLOC_006213";gene_name "LAG3";class_code "j";oId "Retina_Fetal.Tissue_00239879";is.last "FALSE";is.first "FALSE";is.singleExon "FALSE"
chr12	transdecoder	exon	6777791	6777921	.	+	.	transcript_id "DNTX_00064285";transcript_type "protein_coding";transcript_biotype "protein_coding";exon_number "4";gene_id "XLOC_006213";gene_name "LAG3";class_code "j";oId "Retina_Fetal.Tissue_00239879";is.last "FALSE";is.first "FALSE";is.singleExon "FALSE"
chr12	transdecoder	exon	6778244	6778452	.	+	.	transcript_id "DNTX_00064285";transcript_type "protein_coding";transcript_biotype "protein_coding";exon_number "5";gene_id "XLOC_006213";gene_name "LAG3";class_code "j";oId "Retina_Fetal.Tissue_00239879";is.last "TRUE";novel_exon_id "nvl_exon43728";novel_exon_type "novel_TES";is.first "FALSE";is.singleExon "FALSE"
chr12	transdecoder	five_prime_UTR	6774344	6774782	.	+	.	transcript_id "DNTX_00064285";transcript_type "protein_coding";transcript_biotype "protein_coding";gene_id "XLOC_006213";gene_name "LAG3";class_code "j";oId "Retina_Fetal.Tissue_00239879";is.last "FALSE";is.first "FALSE";is.singleExon "FALSE"
chr12	transdecoder	start_codon	6774783	6774785	.	+	0	transcript_id "DNTX_00064285";transcript_type "protein_coding";transcript_biotype "protein_coding";gene_id "XLOC_006213";gene_name "LAG3";class_code "j";oId "Retina_Fetal.Tissue_00239879";is.last "FALSE";is.first "FALSE";is.singleExon "FALSE"
chr12	transdecoder	CDS	6774783	6774864	.	+	0	transcript_id "DNTX_00064285";transcript_type "protein_coding";transcript_biotype "protein_coding";gene_id "XLOC_006213";gene_name "LAG3";class_code "j";oId "Retina_Fetal.Tissue_00239879";is.last "FALSE";is.first "FALSE";is.singleExon "FALSE"
chr12	transdecoder	CDS	6775273	6775548	.	+	2	transcript_id "DNTX_00064285";transcript_type "protein_coding";transcript_biotype "protein_coding";gene_id "XLOC_006213";gene_name "LAG3";class_code "j";oId "Retina_Fetal.Tissue_00239879";is.last "FALSE";is.first "FALSE";is.singleExon "FALSE"
chr12	transdecoder	CDS	6777264	6777506	.	+	2	transcript_id "DNTX_00064285";transcript_type "protein_coding";transcript_biotype "protein_coding";gene_id "XLOC_006213";gene_name "LAG3";class_code "j";oId "Retina_Fetal.Tissue_00239879";is.last "FALSE";is.first "FALSE";is.singleExon "FALSE"
chr12	transdecoder	CDS	6777791	6777921	.	+	2	transcript_id "DNTX_00064285";transcript_type "protein_coding";transcript_biotype "protein_coding";gene_id "XLOC_006213";gene_name "LAG3";class_code "j";oId "Retina_Fetal.Tissue_00239879";is.last "FALSE";is.first "FALSE";is.singleExon "FALSE"
chr12	transdecoder	CDS	6778244	6778387	.	+	0	transcript_id "DNTX_00064285";transcript_type "protein_coding";transcript_biotype "protein_coding";gene_id "XLOC_006213";gene_name "LAG3";class_code "j";oId "Retina_Fetal.Tissue_00239879";is.last "FALSE";is.first "FALSE";is.singleExon "FALSE"
chr12	transdecoder	stop_codon	6778388	6778390	.	+	0	transcript_id "DNTX_00064285";transcript_type "protein_coding";transcript_biotype "protein_coding";gene_id "XLOC_006213";gene_name "LAG3";class_code "j";oId "Retina_Fetal.Tissue_00239879";is.last "FALSE";is.first "FALSE";is.singleExon "FALSE"
chr12	transdecoder	three_prime_UTR	6778391	6778452	.	+	.	transcript_id "DNTX_00064285";transcript_type "protein_coding";transcript_biotype "protein_coding";gene_id "XLOC_006213";gene_name "LAG3";class_code "j";oId "Retina_Fetal.Tissue_00239879";is.last "FALSE";is.first "FALSE";is.singleExon "FALSE"
chr12	StringTie	transcript	6777450	6778455	.	+	.	transcript_id "DNTX_00054897";transcript_type "noncoding";transcript_biotype "noncoding";gene_id "XLOC_006213";gene_name "LAG3";class_code "=";oId "Retina_Adult.Tissue_00273876";is.last "FALSE";is.first "FALSE";is.singleExon "FALSE"
chr12	StringTie	exon	6777450	6777921	.	+	.	transcript_id "DNTX_00054897";transcript_type "noncoding";transcript_biotype "noncoding";exon_number "1";gene_id "XLOC_006213";gene_name "LAG3";class_code "=";oId "Retina_Adult.Tissue_00273876";is.last "FALSE";is.first "TRUE";is.singleExon "FALSE"
chr12	StringTie	exon	6778244	6778455	.	+	.	transcript_id "DNTX_00054897";transcript_type "noncoding";transcript_biotype "noncoding";exon_number "2";gene_id "XLOC_006213";gene_name "LAG3";class_code "=";oId "Retina_Adult.Tissue_00273876";is.last "TRUE";is.first "FALSE";is.singleExon "FALSE"
chr12	StringTie	gene	6783854	6784161	.	-	.	gene_id "XLOC_007086";gene_name "RN7SL380P";is.last "FALSE";is.first "FALSE";is.singleExon "FALSE"
chr12	StringTie	transcript	6783854	6784161	.	-	.	transcript_id "DNTX_00059320";transcript_type "noncoding";transcript_biotype "noncoding";gene_id "XLOC_007086";gene_name "RN7SL380P";class_code "=";oId "Brain-Caudatebasalganglia_00099199";is.last "TRUE";is.first "TRUE";is.singleExon "TRUE"
chr12	StringTie	exon	6783854	6784161	.	-	.	transcript_id "DNTX_00059320";transcript_type "noncoding";transcript_biotype "noncoding";exon_number "1";gene_id "XLOC_007086";gene_name "RN7SL380P";class_code "=";oId "Brain-Caudatebasalganglia_00099199";is.last "TRUE";is.first "TRUE";is.singleExon "TRUE"
chr12	transdecoder	gene	6789301	6821564	.	+	.	gene_id "XLOC_006214";gene_name "CD4";is.last "FALSE";is.first "FALSE";is.singleExon "FALSE"
chr12	transdecoder	transcript	6789301	6820808	.	+	.	transcript_id "DNTX_00063635";transcript_type "protein_coding";transcript_biotype "protein_coding";gene_id "XLOC_006214";gene_name "CD4";class_code "j";oId "Spleen_00098556";is.last "FALSE";is.first "FALSE";is.singleExon "FALSE"
chr12	transdecoder	exon	6789301	6789662	.	+	.	transcript_id "DNTX_00063635";transcript_type "protein_coding";transcript_biotype "protein_coding";exon_number "1";gene_id "XLOC_006214";gene_name "CD4";class_code "j";oId "Spleen_00098556";is.last "FALSE";novel_exon_id "nvl_exon43729";novel_exon_type "novel_TSS";is.first "TRUE";is.singleExon "FALSE"
chr12	transdecoder	exon	6814142	6814300	.	+	.	transcript_id "DNTX_00063635";transcript_type "protein_coding";transcript_biotype "protein_coding";exon_number "2";gene_id "XLOC_006214";gene_name "CD4";class_code "j";oId "Spleen_00098556";is.last "FALSE";is.first "FALSE";is.singleExon "FALSE"
chr12	transdecoder	exon	6814759	6814992	.	+	.	transcript_id "DNTX_00063635";transcript_type "protein_coding";transcript_biotype "protein_coding";exon_number "3";gene_id "XLOC_006214";gene_name "CD4";class_code "j";oId "Spleen_00098556";is.last "FALSE";is.first "FALSE";is.singleExon "FALSE"
chr12	transdecoder	exon	6816056	6816403	.	+	.	transcript_id "DNTX_00063635";transcript_type "protein_coding";transcript_biotype "protein_coding";exon_number "4";gene_id "XLOC_006214";gene_name "CD4";class_code "j";oId "Spleen_00098556";is.last "FALSE";is.first "FALSE";is.singleExon "FALSE"
chr12	transdecoder	exon	6817130	6817330	.	+	.	transcript_id "DNTX_00063635";transcript_type "protein_coding";transcript_biotype "protein_coding";exon_number "5";gene_id "XLOC_006214";gene_name "CD4";class_code "j";oId "Spleen_00098556";is.last "FALSE";is.first "FALSE";is.singleExon "FALSE"
chr12	transdecoder	exon	6818421	6818542	.	+	.	transcript_id "DNTX_00063635";transcript_type "protein_coding";transcript_biotype "protein_coding";exon_number "6";gene_id "XLOC_006214";gene_name "CD4";class_code "j";oId "Spleen_00098556";is.last "FALSE";is.first "FALSE";is.singleExon "FALSE"
chr12	transdecoder	exon	6818847	6818914	.	+	.	transcript_id "DNTX_00063635";transcript_type "protein_coding";transcript_biotype "protein_coding";exon_number "7";gene_id "XLOC_006214";gene_name "CD4";class_code "j";oId "Spleen_00098556";is.last "FALSE";is.first "FALSE";is.singleExon "FALSE"
chr12	transdecoder	exon	6819299	6820808	.	+	.	transcript_id "DNTX_00063635";transcript_type "protein_coding";transcript_biotype "protein_coding";exon_number "8";gene_id "XLOC_006214";gene_name "CD4";class_code "j";oId "Spleen_00098556";is.last "TRUE";is.first "FALSE";is.singleExon "FALSE"
chr12	transdecoder	five_prime_UTR	6789301	6789662	.	+	.	transcript_id "DNTX_00063635";transcript_type "protein_coding";transcript_biotype "protein_coding";gene_id "XLOC_006214";gene_name "CD4";class_code "j";oId "Spleen_00098556";is.last "FALSE";novel_exon_id "nvl_exon43729";novel_exon_type "novel_TSS";is.first "TRUE";is.singleExon "FALSE"
chr12	transdecoder	five_prime_UTR	6814142	6814300	.	+	.	transcript_id "DNTX_00063635";transcript_type "protein_coding";transcript_biotype "protein_coding";gene_id "XLOC_006214";gene_name "CD4";class_code "j";oId "Spleen_00098556";is.last "FALSE";is.first "FALSE";is.singleExon "FALSE"
chr12	transdecoder	five_prime_UTR	6814759	6814992	.	+	.	transcript_id "DNTX_00063635";transcript_type "protein_coding";transcript_biotype "protein_coding";gene_id "XLOC_006214";gene_name "CD4";class_code "j";oId "Spleen_00098556";is.last "FALSE";is.first "FALSE";is.singleExon "FALSE"
chr12	transdecoder	five_prime_UTR	6816056	6816267	.	+	.	transcript_id "DNTX_00063635";transcript_type "protein_coding";transcript_biotype "protein_coding";gene_id "XLOC_006214";gene_name "CD4";class_code "j";oId "Spleen_00098556";is.last "FALSE";is.first "FALSE";is.singleExon "FALSE"
chr12	transdecoder	start_codon	6816268	6816270	.	+	0	transcript_id "DNTX_00063635";transcript_type "protein_coding";transcript_biotype "protein_coding";gene_id "XLOC_006214";gene_name "CD4";class_code "j";oId "Spleen_00098556";is.last "FALSE";is.first "FALSE";is.singleExon "FALSE"
chr12	transdecoder	CDS	6816268	6816403	.	+	0	transcript_id "DNTX_00063635";transcript_type "protein_coding";transcript_biotype "protein_coding";gene_id "XLOC_006214";gene_name "CD4";class_code "j";oId "Spleen_00098556";is.last "FALSE";is.first "FALSE";is.singleExon "FALSE"
chr12	transdecoder	CDS	6817130	6817330	.	+	2	transcript_id "DNTX_00063635";transcript_type "protein_coding";transcript_biotype "protein_coding";gene_id "XLOC_006214";gene_name "CD4";class_code "j";oId "Spleen_00098556";is.last "FALSE";is.first "FALSE";is.singleExon "FALSE"
chr12	transdecoder	CDS	6818421	6818542	.	+	2	transcript_id "DNTX_00063635";transcript_type "protein_coding";transcript_biotype "protein_coding";gene_id "XLOC_006214";gene_name "CD4";class_code "j";oId "Spleen_00098556";is.last "FALSE";is.first "FALSE";is.singleExon "FALSE"
chr12	transdecoder	CDS	6818847	6818914	.	+	0	transcript_id "DNTX_00063635";transcript_type "protein_coding";transcript_biotype "protein_coding";gene_id "XLOC_006214";gene_name "CD4";class_code "j";oId "Spleen_00098556";is.last "FALSE";is.first "FALSE";is.singleExon "FALSE"
chr12	transdecoder	CDS	6819299	6819326	.	+	1	transcript_id "DNTX_00063635";transcript_type "protein_coding";transcript_biotype "protein_coding";gene_id "XLOC_006214";gene_name "CD4";class_code "j";oId "Spleen_00098556";is.last "FALSE";is.first "FALSE";is.singleExon "FALSE"
chr12	transdecoder	stop_codon	6819327	6819329	.	+	0	transcript_id "DNTX_00063635";transcript_type "protein_coding";transcript_biotype "protein_coding";gene_id "XLOC_006214";gene_name "CD4";class_code "j";oId "Spleen_00098556";is.last "FALSE";is.first "FALSE";is.singleExon "FALSE"
chr12	transdecoder	three_prime_UTR	6819330	6820808	.	+	.	transcript_id "DNTX_00063635";transcript_type "protein_coding";transcript_biotype "protein_coding";gene_id "XLOC_006214";gene_name "CD4";class_code "j";oId "Spleen_00098556";is.last "FALSE";is.first "FALSE";is.singleExon "FALSE"
chr12	StringTie	transcript	6789472	6820808	.	+	.	transcript_id "DNTX_00051340";transcript_type "noncoding";transcript_biotype "noncoding";gene_id "XLOC_006214";gene_name "CD4";class_code "=";oId "Pancreas_00072784";is.last "FALSE";is.first "FALSE";is.singleExon "FALSE"
chr12	StringTie	exon	6789472	6789662	.	+	.	transcript_id "DNTX_00051340";transcript_type "noncoding";transcript_biotype "noncoding";exon_number "1";gene_id "XLOC_006214";gene_name "CD4";class_code "=";oId "Pancreas_00072784";is.last "FALSE";is.first "TRUE";is.singleExon "FALSE"
chr12	StringTie	exon	6800072	6800187	.	+	.	transcript_id "DNTX_00051340";transcript_type "noncoding";transcript_biotype "noncoding";exon_number "2";gene_id "XLOC_006214";gene_name "CD4";class_code "=";oId "Pancreas_00072784";is.last "FALSE";is.first "FALSE";is.singleExon "FALSE"
chr12	StringTie	exon	6800307	6800471	.	+	.	transcript_id "DNTX_00051340";transcript_type "noncoding";transcript_biotype "noncoding";exon_number "3";gene_id "XLOC_006214";gene_name "CD4";class_code "=";oId "Pancreas_00072784";is.last "FALSE";is.first "FALSE";is.singleExon "FALSE"
chr12	StringTie	exon	6814142	6814300	.	+	.	transcript_id "DNTX_00051340";transcript_type "noncoding";transcript_biotype "noncoding";exon_number "4";gene_id "XLOC_006214";gene_name "CD4";class_code "=";oId "Pancreas_00072784";is.last "FALSE";is.first "FALSE";is.singleExon "FALSE"
chr12	StringTie	exon	6814759	6814992	.	+	.	transcript_id "DNTX_00051340";transcript_type "noncoding";transcript_biotype "noncoding";exon_number "5";gene_id "XLOC_006214";gene_name "CD4";class_code "=";oId "Pancreas_00072784";is.last "FALSE";is.first "FALSE";is.singleExon "FALSE"
chr12	StringTie	exon	6816056	6816403	.	+	.	transcript_id "DNTX_00051340";transcript_type "noncoding";transcript_biotype "noncoding";exon_number "6";gene_id "XLOC_006214";gene_name "CD4";class_code "=";oId "Pancreas_00072784";is.last "FALSE";is.first "FALSE";is.singleExon "FALSE"
chr12	StringTie	exon	6817130	6817330	.	+	.	transcript_id "DNTX_00051340";transcript_type "noncoding";transcript_biotype "noncoding";exon_number "7";gene_id "XLOC_006214";gene_name "CD4";class_code "=";oId "Pancreas_00072784";is.last "FALSE";is.first "FALSE";is.singleExon "FALSE"
chr12	StringTie	exon	6818421	6818542	.	+	.	transcript_id "DNTX_00051340";transcript_type "noncoding";transcript_biotype "noncoding";exon_number "8";gene_id "XLOC_006214";gene_name "CD4";class_code "=";oId "Pancreas_00072784";is.last "FALSE";is.first "FALSE";is.singleExon "FALSE"
chr12	StringTie	exon	6818847	6818914	.	+	.	transcript_id "DNTX_00051340";transcript_type "noncoding";transcript_biotype "noncoding";exon_number "9";gene_id "XLOC_006214";gene_name "CD4";class_code "=";oId "Pancreas_00072784";is.last "FALSE";is.first "FALSE";is.singleExon "FALSE"
chr12	StringTie	exon	6819299	6820808	.	+	.	transcript_id "DNTX_00051340";transcript_type "noncoding";transcript_biotype "noncoding";exon_number "10";gene_id "XLOC_006214";gene_name "CD4";class_code "=";oId "Pancreas_00072784";is.last "TRUE";is.first "FALSE";is.singleExon "FALSE"
chr12	StringTie	transcript	6789480	6820808	.	+	.	transcript_id "DNTX_00063512";transcript_type "noncoding";transcript_biotype "noncoding";gene_id "XLOC_006214";gene_name "CD4";class_code "j";oId "Liver_00069663";is.last "FALSE";is.first "FALSE";is.singleExon "FALSE"
chr12	StringTie	exon	6789480	6789662	.	+	.	transcript_id "DNTX_00063512";transcript_type "noncoding";transcript_biotype "noncoding";exon_number "1";gene_id "XLOC_006214";gene_name "CD4";class_code "j";oId "Liver_00069663";is.last "FALSE";novel_exon_id "nvl_exon43730";novel_exon_type "novel_TSS";is.first "TRUE";is.singleExon "FALSE"
chr12	StringTie	exon	6800072	6800187	.	+	.	transcript_id "DNTX_00063512";transcript_type "noncoding";transcript_biotype "noncoding";exon_number "2";gene_id "XLOC_006214";gene_name "CD4";class_code "j";oId "Liver_00069663";is.last "FALSE";is.first "FALSE";is.singleExon "FALSE"
chr12	StringTie	exon	6800307	6800471	.	+	.	transcript_id "DNTX_00063512";transcript_type "noncoding";transcript_biotype "noncoding";exon_number "3";gene_id "XLOC_006214";gene_name "CD4";class_code "j";oId "Liver_00069663";is.last "FALSE";is.first "FALSE";is.singleExon "FALSE"
chr12	StringTie	exon	6814142	6814300	.	+	.	transcript_id "DNTX_00063512";transcript_type "noncoding";transcript_biotype "noncoding";exon_number "4";gene_id "XLOC_006214";gene_name "CD4";class_code "j";oId "Liver_00069663";is.last "FALSE";is.first "FALSE";is.singleExon "FALSE"
chr12	StringTie	exon	6814759	6814992	.	+	.	transcript_id "DNTX_00063512";transcript_type "noncoding";transcript_biotype "noncoding";exon_number "5";gene_id "XLOC_006214";gene_name "CD4";class_code "j";oId "Liver_00069663";is.last "FALSE";is.first "FALSE";is.singleExon "FALSE"
chr12	StringTie	exon	6816056	6816403	.	+	.	transcript_id "DNTX_00063512";transcript_type "noncoding";transcript_biotype "noncoding";exon_number "6";gene_id "XLOC_006214";gene_name "CD4";class_code "j";oId "Liver_00069663";is.last "FALSE";is.first "FALSE";is.singleExon "FALSE"
chr12	StringTie	exon	6817130	6817330	.	+	.	transcript_id "DNTX_00063512";transcript_type "noncoding";transcript_biotype "noncoding";exon_number "7";gene_id "XLOC_006214";gene_name "CD4";class_code "j";oId "Liver_00069663";is.last "FALSE";is.first "FALSE";is.singleExon "FALSE"
chr12	StringTie	exon	6818421	6818650	.	+	.	transcript_id "DNTX_00063512";transcript_type "noncoding";transcript_biotype "noncoding";exon_number "8";gene_id "XLOC_006214";gene_name "CD4";class_code "j";oId "Liver_00069663";is.last "FALSE";novel_exon_id "nvl_exon43731";novel_exon_type "A3SS";is.first "FALSE";is.singleExon "FALSE"
chr12	StringTie	exon	6818847	6818914	.	+	.	transcript_id "DNTX_00063512";transcript_type "noncoding";transcript_biotype "noncoding";exon_number "9";gene_id "XLOC_006214";gene_name "CD4";class_code "j";oId "Liver_00069663";is.last "FALSE";is.first "FALSE";is.singleExon "FALSE"
chr12	StringTie	exon	6819299	6820808	.	+	.	transcript_id "DNTX_00063512";transcript_type "noncoding";transcript_biotype "noncoding";exon_number "10";gene_id "XLOC_006214";gene_name "CD4";class_code "j";oId "Liver_00069663";is.last "TRUE";is.first "FALSE";is.singleExon "FALSE"
chr12	transdecoder	transcript	6789532	6820808	.	+	.	transcript_id "DNTX_00064073";transcript_type "protein_coding";transcript_biotype "protein_coding";gene_id "XLOC_006214";gene_name "CD4";class_code "m";oId "SmallIntestine-TerminalIleum_00087728";is.last "FALSE";is.first "FALSE";is.singleExon "FALSE"
chr12	transdecoder	exon	6789532	6789662	.	+	.	transcript_id "DNTX_00064073";transcript_type "protein_coding";transcript_biotype "protein_coding";exon_number "1";gene_id "XLOC_006214";gene_name "CD4";class_code "m";oId "SmallIntestine-TerminalIleum_00087728";is.last "FALSE";novel_exon_id "nvl_exon43732";novel_exon_type "novel_TSS";is.first "TRUE";is.singleExon "FALSE"
chr12	transdecoder	exon	6800072	6800187	.	+	.	transcript_id "DNTX_00064073";transcript_type "protein_coding";transcript_biotype "protein_coding";exon_number "2";gene_id "XLOC_006214";gene_name "CD4";class_code "m";oId "SmallIntestine-TerminalIleum_00087728";is.last "FALSE";is.first "FALSE";is.singleExon "FALSE"
chr12	transdecoder	exon	6800307	6800471	.	+	.	transcript_id "DNTX_00064073";transcript_type "protein_coding";transcript_biotype "protein_coding";exon_number "3";gene_id "XLOC_006214";gene_name "CD4";class_code "m";oId "SmallIntestine-TerminalIleum_00087728";is.last "FALSE";is.first "FALSE";is.singleExon "FALSE"
chr12	transdecoder	exon	6814142	6816403	.	+	.	transcript_id "DNTX_00064073";transcript_type "protein_coding";transcript_biotype "protein_coding";exon_number "4";gene_id "XLOC_006214";gene_name "CD4";class_code "m";oId "SmallIntestine-TerminalIleum_00087728";is.last "FALSE";novel_exon_id "nvl_exon43733";novel_exon_type "RI";is.first "FALSE";is.singleExon "FALSE"
chr12	transdecoder	exon	6817130	6817330	.	+	.	transcript_id "DNTX_00064073";transcript_type "protein_coding";transcript_biotype "protein_coding";exon_number "5";gene_id "XLOC_006214";gene_name "CD4";class_code "m";oId "SmallIntestine-TerminalIleum_00087728";is.last "FALSE";is.first "FALSE";is.singleExon "FALSE"
chr12	transdecoder	exon	6818421	6818542	.	+	.	transcript_id "DNTX_00064073";transcript_type "protein_coding";transcript_biotype "protein_coding";exon_number "6";gene_id "XLOC_006214";gene_name "CD4";class_code "m";oId "SmallIntestine-TerminalIleum_00087728";is.last "FALSE";is.first "FALSE";is.singleExon "FALSE"
chr12	transdecoder	exon	6818847	6818914	.	+	.	transcript_id "DNTX_00064073";transcript_type "protein_coding";transcript_biotype "protein_coding";exon_number "7";gene_id "XLOC_006214";gene_name "CD4";class_code "m";oId "SmallIntestine-TerminalIleum_00087728";is.last "FALSE";is.first "FALSE";is.singleExon "FALSE"
chr12	transdecoder	exon	6819299	6820808	.	+	.	transcript_id "DNTX_00064073";transcript_type "protein_coding";transcript_biotype "protein_coding";exon_number "8";gene_id "XLOC_006214";gene_name "CD4";class_code "m";oId "SmallIntestine-TerminalIleum_00087728";is.last "TRUE";is.first "FALSE";is.singleExon "FALSE"
chr12	transdecoder	five_prime_UTR	6789532	6789662	.	+	.	transcript_id "DNTX_00064073";transcript_type "protein_coding";transcript_biotype "protein_coding";gene_id "XLOC_006214";gene_name "CD4";class_code "m";oId "SmallIntestine-TerminalIleum_00087728";is.last "FALSE";novel_exon_id "nvl_exon43732";novel_exon_type "novel_TSS";is.first "TRUE";is.singleExon "FALSE"
chr12	transdecoder	five_prime_UTR	6800072	6800187	.	+	.	transcript_id "DNTX_00064073";transcript_type "protein_coding";transcript_biotype "protein_coding";gene_id "XLOC_006214";gene_name "CD4";class_code "m";oId "SmallIntestine-TerminalIleum_00087728";is.last "FALSE";is.first "FALSE";is.singleExon "FALSE"
chr12	transdecoder	five_prime_UTR	6800307	6800471	.	+	.	transcript_id "DNTX_00064073";transcript_type "protein_coding";transcript_biotype "protein_coding";gene_id "XLOC_006214";gene_name "CD4";class_code "m";oId "SmallIntestine-TerminalIleum_00087728";is.last "FALSE";is.first "FALSE";is.singleExon "FALSE"
chr12	transdecoder	five_prime_UTR	6814142	6815985	.	+	.	transcript_id "DNTX_00064073";transcript_type "protein_coding";transcript_biotype "protein_coding";gene_id "XLOC_006214";gene_name "CD4";class_code "m";oId "SmallIntestine-TerminalIleum_00087728";is.last "FALSE";is.first "FALSE";is.singleExon "FALSE"
chr12	transdecoder	start_codon	6815986	6815988	.	+	0	transcript_id "DNTX_00064073";transcript_type "protein_coding";transcript_biotype "protein_coding";gene_id "XLOC_006214";gene_name "CD4";class_code "m";oId "SmallIntestine-TerminalIleum_00087728";is.last "FALSE";is.first "FALSE";is.singleExon "FALSE"
chr12	transdecoder	CDS	6815986	6816403	.	+	0	transcript_id "DNTX_00064073";transcript_type "protein_coding";transcript_biotype "protein_coding";gene_id "XLOC_006214";gene_name "CD4";class_code "m";oId "SmallIntestine-TerminalIleum_00087728";is.last "FALSE";is.first "FALSE";is.singleExon "FALSE"
chr12	transdecoder	CDS	6817130	6817330	.	+	2	transcript_id "DNTX_00064073";transcript_type "protein_coding";transcript_biotype "protein_coding";gene_id "XLOC_006214";gene_name "CD4";class_code "m";oId "SmallIntestine-TerminalIleum_00087728";is.last "FALSE";is.first "FALSE";is.singleExon "FALSE"
chr12	transdecoder	CDS	6818421	6818542	.	+	2	transcript_id "DNTX_00064073";transcript_type "protein_coding";transcript_biotype "protein_coding";gene_id "XLOC_006214";gene_name "CD4";class_code "m";oId "SmallIntestine-TerminalIleum_00087728";is.last "FALSE";is.first "FALSE";is.singleExon "FALSE"
chr12	transdecoder	CDS	6818847	6818914	.	+	0	transcript_id "DNTX_00064073";transcript_type "protein_coding";transcript_biotype "protein_coding";gene_id "XLOC_006214";gene_name "CD4";class_code "m";oId "SmallIntestine-TerminalIleum_00087728";is.last "FALSE";is.first "FALSE";is.singleExon "FALSE"
chr12	transdecoder	CDS	6819299	6819326	.	+	1	transcript_id "DNTX_00064073";transcript_type "protein_coding";transcript_biotype "protein_coding";gene_id "XLOC_006214";gene_name "CD4";class_code "m";oId "SmallIntestine-TerminalIleum_00087728";is.last "FALSE";is.first "FALSE";is.singleExon "FALSE"
chr12	transdecoder	stop_codon	6819327	6819329	.	+	0	transcript_id "DNTX_00064073";transcript_type "protein_coding";transcript_biotype "protein_coding";gene_id "XLOC_006214";gene_name "CD4";class_code "m";oId "SmallIntestine-TerminalIleum_00087728";is.last "FALSE";is.first "FALSE";is.singleExon "FALSE"
chr12	transdecoder	three_prime_UTR	6819330	6820808	.	+	.	transcript_id "DNTX_00064073";transcript_type "protein_coding";transcript_biotype "protein_coding";gene_id "XLOC_006214";gene_name "CD4";class_code "m";oId "SmallIntestine-TerminalIleum_00087728";is.last "FALSE";is.first "FALSE";is.singleExon "FALSE"
chr12	transdecoder	transcript	6789536	6815070	.	+	.	transcript_id "DNTX_00063636";transcript_type "protein_coding";transcript_biotype "protein_coding";gene_id "XLOC_006214";gene_name "CD4";class_code "=";oId "Spleen_00081579";is.last "FALSE";is.first "FALSE";is.singleExon "FALSE"
chr12	transdecoder	exon	6789536	6789662	.	+	.	transcript_id "DNTX_00063636";transcript_type "protein_coding";transcript_biotype "protein_coding";exon_number "1";gene_id "XLOC_006214";gene_name "CD4";class_code "=";oId "Spleen_00081579";is.last "FALSE";is.first "TRUE";is.singleExon "FALSE"
chr12	transdecoder	exon	6814142	6815070	.	+	.	transcript_id "DNTX_00063636";transcript_type "protein_coding";transcript_biotype "protein_coding";exon_number "2";gene_id "XLOC_006214";gene_name "CD4";class_code "=";oId "Spleen_00081579";is.last "TRUE";is.first "FALSE";is.singleExon "FALSE"
chr12	transdecoder	five_prime_UTR	6789536	6789662	.	+	.	transcript_id "DNTX_00063636";transcript_type "protein_coding";transcript_biotype "protein_coding";gene_id "XLOC_006214";gene_name "CD4";class_code "=";oId "Spleen_00081579";is.last "FALSE";is.first "TRUE";is.singleExon "FALSE"
chr12	transdecoder	five_prime_UTR	6814142	6814319	.	+	.	transcript_id "DNTX_00063636";transcript_type "protein_coding";transcript_biotype "protein_coding";gene_id "XLOC_006214";gene_name "CD4";class_code "=";oId "Spleen_00081579";is.last "FALSE";is.first "FALSE";is.singleExon "FALSE"
chr12	transdecoder	start_codon	6814320	6814322	.	+	0	transcript_id "DNTX_00063636";transcript_type "protein_coding";transcript_biotype "protein_coding";gene_id "XLOC_006214";gene_name "CD4";class_code "=";oId "Spleen_00081579";is.last "FALSE";is.first "FALSE";is.singleExon "FALSE"
chr12	transdecoder	CDS	6814320	6814670	.	+	0	transcript_id "DNTX_00063636";transcript_type "protein_coding";transcript_biotype "protein_coding";gene_id "XLOC_006214";gene_name "CD4";class_code "=";oId "Spleen_00081579";is.last "FALSE";is.first "FALSE";is.singleExon "FALSE"
chr12	transdecoder	stop_codon	6814671	6814673	.	+	0	transcript_id "DNTX_00063636";transcript_type "protein_coding";transcript_biotype "protein_coding";gene_id "XLOC_006214";gene_name "CD4";class_code "=";oId "Spleen_00081579";is.last "FALSE";is.first "FALSE";is.singleExon "FALSE"
chr12	transdecoder	three_prime_UTR	6814674	6815070	.	+	.	transcript_id "DNTX_00063636";transcript_type "protein_coding";transcript_biotype "protein_coding";gene_id "XLOC_006214";gene_name "CD4";class_code "=";oId "Spleen_00081579";is.last "FALSE";is.first "FALSE";is.singleExon "FALSE"
chr12	transdecoder	transcript	6789536	6820808	.	+	.	transcript_id "DNTX_00064074";transcript_type "protein_coding";transcript_biotype "protein_coding";gene_id "XLOC_006214";gene_name "CD4";class_code "j";oId "SmallIntestine-TerminalIleum_00081681";is.last "FALSE";is.first "FALSE";is.singleExon "FALSE"
chr12	transdecoder	exon	6789536	6789662	.	+	.	transcript_id "DNTX_00064074";transcript_type "protein_coding";transcript_biotype "protein_coding";exon_number "1";gene_id "XLOC_006214";gene_name "CD4";class_code "j";oId "SmallIntestine-TerminalIleum_00081681";is.last "FALSE";is.first "TRUE";is.singleExon "FALSE"
chr12	transdecoder	exon	6800072	6800187	.	+	.	transcript_id "DNTX_00064074";transcript_type "protein_coding";transcript_biotype "protein_coding";exon_number "2";gene_id "XLOC_006214";gene_name "CD4";class_code "j";oId "SmallIntestine-TerminalIleum_00081681";is.last "FALSE";is.first "FALSE";is.singleExon "FALSE"
chr12	transdecoder	exon	6800307	6800471	.	+	.	transcript_id "DNTX_00064074";transcript_type "protein_coding";transcript_biotype "protein_coding";exon_number "3";gene_id "XLOC_006214";gene_name "CD4";class_code "j";oId "SmallIntestine-TerminalIleum_00081681";is.last "FALSE";is.first "FALSE";is.singleExon "FALSE"
chr12	transdecoder	exon	6814142	6814300	.	+	.	transcript_id "DNTX_00064074";transcript_type "protein_coding";transcript_biotype "protein_coding";exon_number "4";gene_id "XLOC_006214";gene_name "CD4";class_code "j";oId "SmallIntestine-TerminalIleum_00081681";is.last "FALSE";is.first "FALSE";is.singleExon "FALSE"
chr12	transdecoder	exon	6814759	6814992	.	+	.	transcript_id "DNTX_00064074";transcript_type "protein_coding";transcript_biotype "protein_coding";exon_number "5";gene_id "XLOC_006214";gene_name "CD4";class_code "j";oId "SmallIntestine-TerminalIleum_00081681";is.last "FALSE";is.first "FALSE";is.singleExon "FALSE"
chr12	transdecoder	exon	6815731	6816403	.	+	.	transcript_id "DNTX_00064074";transcript_type "protein_coding";transcript_biotype "protein_coding";exon_number "6";gene_id "XLOC_006214";gene_name "CD4";class_code "j";oId "SmallIntestine-TerminalIleum_00081681";is.last "FALSE";is.first "FALSE";is.singleExon "FALSE"
chr12	transdecoder	exon	6817130	6817330	.	+	.	transcript_id "DNTX_00064074";transcript_type "protein_coding";transcript_biotype "protein_coding";exon_number "7";gene_id "XLOC_006214";gene_name "CD4";class_code "j";oId "SmallIntestine-TerminalIleum_00081681";is.last "FALSE";is.first "FALSE";is.singleExon "FALSE"
chr12	transdecoder	exon	6818421	6818542	.	+	.	transcript_id "DNTX_00064074";transcript_type "protein_coding";transcript_biotype "protein_coding";exon_number "8";gene_id "XLOC_006214";gene_name "CD4";class_code "j";oId "SmallIntestine-TerminalIleum_00081681";is.last "FALSE";is.first "FALSE";is.singleExon "FALSE"
chr12	transdecoder	exon	6818847	6818914	.	+	.	transcript_id "DNTX_00064074";transcript_type "protein_coding";transcript_biotype "protein_coding";exon_number "9";gene_id "XLOC_006214";gene_name "CD4";class_code "j";oId "SmallIntestine-TerminalIleum_00081681";is.last "FALSE";is.first "FALSE";is.singleExon "FALSE"
chr12	transdecoder	exon	6819299	6820808	.	+	.	transcript_id "DNTX_00064074";transcript_type "protein_coding";transcript_biotype "protein_coding";exon_number "10";gene_id "XLOC_006214";gene_name "CD4";class_code "j";oId "SmallIntestine-TerminalIleum_00081681";is.last "TRUE";is.first "FALSE";is.singleExon "FALSE"
chr12	transdecoder	five_prime_UTR	6789536	6789662	.	+	.	transcript_id "DNTX_00064074";transcript_type "protein_coding";transcript_biotype "protein_coding";gene_id "XLOC_006214";gene_name "CD4";class_code "j";oId "SmallIntestine-TerminalIleum_00081681";is.last "FALSE";is.first "TRUE";is.singleExon "FALSE"
chr12	transdecoder	five_prime_UTR	6800072	6800187	.	+	.	transcript_id "DNTX_00064074";transcript_type "protein_coding";transcript_biotype "protein_coding";gene_id "XLOC_006214";gene_name "CD4";class_code "j";oId "SmallIntestine-TerminalIleum_00081681";is.last "FALSE";is.first "FALSE";is.singleExon "FALSE"
chr12	transdecoder	five_prime_UTR	6800307	6800471	.	+	.	transcript_id "DNTX_00064074";transcript_type "protein_coding";transcript_biotype "protein_coding";gene_id "XLOC_006214";gene_name "CD4";class_code "j";oId "SmallIntestine-TerminalIleum_00081681";is.last "FALSE";is.first "FALSE";is.singleExon "FALSE"
chr12	transdecoder	five_prime_UTR	6814142	6814300	.	+	.	transcript_id "DNTX_00064074";transcript_type "protein_coding";transcript_biotype "protein_coding";gene_id "XLOC_006214";gene_name "CD4";class_code "j";oId "SmallIntestine-TerminalIleum_00081681";is.last "FALSE";is.first "FALSE";is.singleExon "FALSE"
chr12	transdecoder	five_prime_UTR	6814759	6814992	.	+	.	transcript_id "DNTX_00064074";transcript_type "protein_coding";transcript_biotype "protein_coding";gene_id "XLOC_006214";gene_name "CD4";class_code "j";oId "SmallIntestine-TerminalIleum_00081681";is.last "FALSE";is.first "FALSE";is.singleExon "FALSE"
chr12	transdecoder	five_prime_UTR	6815731	6815985	.	+	.	transcript_id "DNTX_00064074";transcript_type "protein_coding";transcript_biotype "protein_coding";gene_id "XLOC_006214";gene_name "CD4";class_code "j";oId "SmallIntestine-TerminalIleum_00081681";is.last "FALSE";is.first "FALSE";is.singleExon "FALSE"
chr12	transdecoder	start_codon	6815986	6815988	.	+	0	transcript_id "DNTX_00064074";transcript_type "protein_coding";transcript_biotype "protein_coding";gene_id "XLOC_006214";gene_name "CD4";class_code "j";oId "SmallIntestine-TerminalIleum_00081681";is.last "FALSE";is.first "FALSE";is.singleExon "FALSE"
chr12	transdecoder	CDS	6815986	6816403	.	+	0	transcript_id "DNTX_00064074";transcript_type "protein_coding";transcript_biotype "protein_coding";gene_id "XLOC_006214";gene_name "CD4";class_code "j";oId "SmallIntestine-TerminalIleum_00081681";is.last "FALSE";is.first "FALSE";is.singleExon "FALSE"
chr12	transdecoder	CDS	6817130	6817330	.	+	2	transcript_id "DNTX_00064074";transcript_type "protein_coding";transcript_biotype "protein_coding";gene_id "XLOC_006214";gene_name "CD4";class_code "j";oId "SmallIntestine-TerminalIleum_00081681";is.last "FALSE";is.first "FALSE";is.singleExon "FALSE"
chr12	transdecoder	CDS	6818421	6818542	.	+	2	transcript_id "DNTX_00064074";transcript_type "protein_coding";transcript_biotype "protein_coding";gene_id "XLOC_006214";gene_name "CD4";class_code "j";oId "SmallIntestine-TerminalIleum_00081681";is.last "FALSE";is.first "FALSE";is.singleExon "FALSE"
chr12	transdecoder	CDS	6818847	6818914	.	+	0	transcript_id "DNTX_00064074";transcript_type "protein_coding";transcript_biotype "protein_coding";gene_id "XLOC_006214";gene_name "CD4";class_code "j";oId "SmallIntestine-TerminalIleum_00081681";is.last "FALSE";is.first "FALSE";is.singleExon "FALSE"
chr12	transdecoder	CDS	6819299	6819326	.	+	1	transcript_id "DNTX_00064074";transcript_type "protein_coding";transcript_biotype "protein_coding";gene_id "XLOC_006214";gene_name "CD4";class_code "j";oId "SmallIntestine-TerminalIleum_00081681";is.last "FALSE";is.first "FALSE";is.singleExon "FALSE"
chr12	transdecoder	stop_codon	6819327	6819329	.	+	0	transcript_id "DNTX_00064074";transcript_type "protein_coding";transcript_biotype "protein_coding";gene_id "XLOC_006214";gene_name "CD4";class_code "j";oId "SmallIntestine-TerminalIleum_00081681";is.last "FALSE";is.first "FALSE";is.singleExon "FALSE"
chr12	transdecoder	three_prime_UTR	6819330	6820808	.	+	.	transcript_id "DNTX_00064074";transcript_type "protein_coding";transcript_biotype "protein_coding";gene_id "XLOC_006214";gene_name "CD4";class_code "j";oId "SmallIntestine-TerminalIleum_00081681";is.last "FALSE";is.first "FALSE";is.singleExon "FALSE"
chr12	transdecoder	transcript	6789558	6820808	.	+	.	transcript_id "DNTX_00063513";transcript_type "protein_coding";transcript_biotype "protein_coding";gene_id "XLOC_006214";gene_name "CD4";class_code "n";oId "Liver_00080013";is.last "FALSE";is.first "FALSE";is.singleExon "FALSE"
chr12	transdecoder	exon	6789558	6789662	.	+	.	transcript_id "DNTX_00063513";transcript_type "protein_coding";transcript_biotype "protein_coding";exon_number "1";gene_id "XLOC_006214";gene_name "CD4";class_code "n";oId "Liver_00080013";is.last "FALSE";novel_exon_id "nvl_exon43734";novel_exon_type "novel_TSS";is.first "TRUE";is.singleExon "FALSE"
chr12	transdecoder	exon	6800072	6800187	.	+	.	transcript_id "DNTX_00063513";transcript_type "protein_coding";transcript_biotype "protein_coding";exon_number "2";gene_id "XLOC_006214";gene_name "CD4";class_code "n";oId "Liver_00080013";is.last "FALSE";is.first "FALSE";is.singleExon "FALSE"
chr12	transdecoder	exon	6800307	6800471	.	+	.	transcript_id "DNTX_00063513";transcript_type "protein_coding";transcript_biotype "protein_coding";exon_number "3";gene_id "XLOC_006214";gene_name "CD4";class_code "n";oId "Liver_00080013";is.last "FALSE";is.first "FALSE";is.singleExon "FALSE"
chr12	transdecoder	exon	6814142	6814992	.	+	.	transcript_id "DNTX_00063513";transcript_type "protein_coding";transcript_biotype "protein_coding";exon_number "4";gene_id "XLOC_006214";gene_name "CD4";class_code "n";oId "Liver_00080013";is.last "FALSE";novel_exon_id "nvl_exon43735";novel_exon_type "RI";is.first "FALSE";is.singleExon "FALSE"
chr12	transdecoder	exon	6816056	6816403	.	+	.	transcript_id "DNTX_00063513";transcript_type "protein_coding";transcript_biotype "protein_coding";exon_number "5";gene_id "XLOC_006214";gene_name "CD4";class_code "n";oId "Liver_00080013";is.last "FALSE";is.first "FALSE";is.singleExon "FALSE"
chr12	transdecoder	exon	6817130	6817330	.	+	.	transcript_id "DNTX_00063513";transcript_type "protein_coding";transcript_biotype "protein_coding";exon_number "6";gene_id "XLOC_006214";gene_name "CD4";class_code "n";oId "Liver_00080013";is.last "FALSE";is.first "FALSE";is.singleExon "FALSE"
chr12	transdecoder	exon	6818421	6818650	.	+	.	transcript_id "DNTX_00063513";transcript_type "protein_coding";transcript_biotype "protein_coding";exon_number "7";gene_id "XLOC_006214";gene_name "CD4";class_code "n";oId "Liver_00080013";is.last "FALSE";novel_exon_id "nvl_exon43731";novel_exon_type "A3SS";is.first "FALSE";is.singleExon "FALSE"
chr12	transdecoder	exon	6818847	6818914	.	+	.	transcript_id "DNTX_00063513";transcript_type "protein_coding";transcript_biotype "protein_coding";exon_number "8";gene_id "XLOC_006214";gene_name "CD4";class_code "n";oId "Liver_00080013";is.last "FALSE";is.first "FALSE";is.singleExon "FALSE"
chr12	transdecoder	exon	6819299	6820808	.	+	.	transcript_id "DNTX_00063513";transcript_type "protein_coding";transcript_biotype "protein_coding";exon_number "9";gene_id "XLOC_006214";gene_name "CD4";class_code "n";oId "Liver_00080013";is.last "TRUE";is.first "FALSE";is.singleExon "FALSE"
chr12	transdecoder	five_prime_UTR	6789558	6789662	.	+	.	transcript_id "DNTX_00063513";transcript_type "protein_coding";transcript_biotype "protein_coding";gene_id "XLOC_006214";gene_name "CD4";class_code "n";oId "Liver_00080013";is.last "FALSE";novel_exon_id "nvl_exon43734";novel_exon_type "novel_TSS";is.first "TRUE";is.singleExon "FALSE"
chr12	transdecoder	five_prime_UTR	6800072	6800187	.	+	.	transcript_id "DNTX_00063513";transcript_type "protein_coding";transcript_biotype "protein_coding";gene_id "XLOC_006214";gene_name "CD4";class_code "n";oId "Liver_00080013";is.last "FALSE";is.first "FALSE";is.singleExon "FALSE"
chr12	transdecoder	five_prime_UTR	6800307	6800471	.	+	.	transcript_id "DNTX_00063513";transcript_type "protein_coding";transcript_biotype "protein_coding";gene_id "XLOC_006214";gene_name "CD4";class_code "n";oId "Liver_00080013";is.last "FALSE";is.first "FALSE";is.singleExon "FALSE"
chr12	transdecoder	five_prime_UTR	6814142	6814724	.	+	.	transcript_id "DNTX_00063513";transcript_type "protein_coding";transcript_biotype "protein_coding";gene_id "XLOC_006214";gene_name "CD4";class_code "n";oId "Liver_00080013";is.last "FALSE";is.first "FALSE";is.singleExon "FALSE"
chr12	transdecoder	start_codon	6814725	6814727	.	+	0	transcript_id "DNTX_00063513";transcript_type "protein_coding";transcript_biotype "protein_coding";gene_id "XLOC_006214";gene_name "CD4";class_code "n";oId "Liver_00080013";is.last "FALSE";is.first "FALSE";is.singleExon "FALSE"
chr12	transdecoder	CDS	6814725	6814992	.	+	0	transcript_id "DNTX_00063513";transcript_type "protein_coding";transcript_biotype "protein_coding";gene_id "XLOC_006214";gene_name "CD4";class_code "n";oId "Liver_00080013";is.last "FALSE";is.first "FALSE";is.singleExon "FALSE"
chr12	transdecoder	CDS	6816056	6816403	.	+	2	transcript_id "DNTX_00063513";transcript_type "protein_coding";transcript_biotype "protein_coding";gene_id "XLOC_006214";gene_name "CD4";class_code "n";oId "Liver_00080013";is.last "FALSE";is.first "FALSE";is.singleExon "FALSE"
chr12	transdecoder	CDS	6817130	6817330	.	+	2	transcript_id "DNTX_00063513";transcript_type "protein_coding";transcript_biotype "protein_coding";gene_id "XLOC_006214";gene_name "CD4";class_code "n";oId "Liver_00080013";is.last "FALSE";is.first "FALSE";is.singleExon "FALSE"
chr12	transdecoder	CDS	6818421	6818620	.	+	2	transcript_id "DNTX_00063513";transcript_type "protein_coding";transcript_biotype "protein_coding";gene_id "XLOC_006214";gene_name "CD4";class_code "n";oId "Liver_00080013";is.last "FALSE";is.first "FALSE";is.singleExon "FALSE"
chr12	transdecoder	stop_codon	6818621	6818623	.	+	0	transcript_id "DNTX_00063513";transcript_type "protein_coding";transcript_biotype "protein_coding";gene_id "XLOC_006214";gene_name "CD4";class_code "n";oId "Liver_00080013";is.last "FALSE";is.first "FALSE";is.singleExon "FALSE"
chr12	transdecoder	three_prime_UTR	6818624	6818650	.	+	.	transcript_id "DNTX_00063513";transcript_type "protein_coding";transcript_biotype "protein_coding";gene_id "XLOC_006214";gene_name "CD4";class_code "n";oId "Liver_00080013";is.last "FALSE";is.first "FALSE";is.singleExon "FALSE"
chr12	transdecoder	three_prime_UTR	6818847	6818914	.	+	.	transcript_id "DNTX_00063513";transcript_type "protein_coding";transcript_biotype "protein_coding";gene_id "XLOC_006214";gene_name "CD4";class_code "n";oId "Liver_00080013";is.last "FALSE";is.first "FALSE";is.singleExon "FALSE"
chr12	transdecoder	three_prime_UTR	6819299	6820808	.	+	.	transcript_id "DNTX_00063513";transcript_type "protein_coding";transcript_biotype "protein_coding";gene_id "XLOC_006214";gene_name "CD4";class_code "n";oId "Liver_00080013";is.last "TRUE";is.first "FALSE";is.singleExon "FALSE"
chr12	transdecoder	transcript	6813014	6821325	.	+	.	transcript_id "DNTX_00062798";transcript_type "protein_coding";transcript_biotype "protein_coding";gene_id "XLOC_006214";gene_name "CD4";class_code "n";oId "Pituitary_00097578";is.last "FALSE";is.first "FALSE";is.singleExon "FALSE"
chr12	transdecoder	exon	6813014	6816403	.	+	.	transcript_id "DNTX_00062798";transcript_type "protein_coding";transcript_biotype "protein_coding";exon_number "1";gene_id "XLOC_006214";gene_name "CD4";class_code "n";oId "Pituitary_00097578";is.last "FALSE";novel_exon_id "nvl_exon43736";novel_exon_type "novel_TSS";is.first "TRUE";is.singleExon "FALSE"
chr12	transdecoder	exon	6817130	6817330	.	+	.	transcript_id "DNTX_00062798";transcript_type "protein_coding";transcript_biotype "protein_coding";exon_number "2";gene_id "XLOC_006214";gene_name "CD4";class_code "n";oId "Pituitary_00097578";is.last "FALSE";is.first "FALSE";is.singleExon "FALSE"
chr12	transdecoder	exon	6818421	6818542	.	+	.	transcript_id "DNTX_00062798";transcript_type "protein_coding";transcript_biotype "protein_coding";exon_number "3";gene_id "XLOC_006214";gene_name "CD4";class_code "n";oId "Pituitary_00097578";is.last "FALSE";is.first "FALSE";is.singleExon "FALSE"
chr12	transdecoder	exon	6818847	6818914	.	+	.	transcript_id "DNTX_00062798";transcript_type "protein_coding";transcript_biotype "protein_coding";exon_number "4";gene_id "XLOC_006214";gene_name "CD4";class_code "n";oId "Pituitary_00097578";is.last "FALSE";is.first "FALSE";is.singleExon "FALSE"
chr12	transdecoder	exon	6819299	6821325	.	+	.	transcript_id "DNTX_00062798";transcript_type "protein_coding";transcript_biotype "protein_coding";exon_number "5";gene_id "XLOC_006214";gene_name "CD4";class_code "n";oId "Pituitary_00097578";is.last "TRUE";novel_exon_id "nvl_exon43737";novel_exon_type "novel_TES";is.first "FALSE";is.singleExon "FALSE"
chr12	transdecoder	five_prime_UTR	6813014	6815985	.	+	.	transcript_id "DNTX_00062798";transcript_type "protein_coding";transcript_biotype "protein_coding";gene_id "XLOC_006214";gene_name "CD4";class_code "n";oId "Pituitary_00097578";is.last "FALSE";is.first "FALSE";is.singleExon "FALSE"
chr12	transdecoder	start_codon	6815986	6815988	.	+	0	transcript_id "DNTX_00062798";transcript_type "protein_coding";transcript_biotype "protein_coding";gene_id "XLOC_006214";gene_name "CD4";class_code "n";oId "Pituitary_00097578";is.last "FALSE";is.first "FALSE";is.singleExon "FALSE"
chr12	transdecoder	CDS	6815986	6816403	.	+	0	transcript_id "DNTX_00062798";transcript_type "protein_coding";transcript_biotype "protein_coding";gene_id "XLOC_006214";gene_name "CD4";class_code "n";oId "Pituitary_00097578";is.last "FALSE";is.first "FALSE";is.singleExon "FALSE"
chr12	transdecoder	CDS	6817130	6817330	.	+	2	transcript_id "DNTX_00062798";transcript_type "protein_coding";transcript_biotype "protein_coding";gene_id "XLOC_006214";gene_name "CD4";class_code "n";oId "Pituitary_00097578";is.last "FALSE";is.first "FALSE";is.singleExon "FALSE"
chr12	transdecoder	CDS	6818421	6818542	.	+	2	transcript_id "DNTX_00062798";transcript_type "protein_coding";transcript_biotype "protein_coding";gene_id "XLOC_006214";gene_name "CD4";class_code "n";oId "Pituitary_00097578";is.last "FALSE";is.first "FALSE";is.singleExon "FALSE"
chr12	transdecoder	CDS	6818847	6818914	.	+	0	transcript_id "DNTX_00062798";transcript_type "protein_coding";transcript_biotype "protein_coding";gene_id "XLOC_006214";gene_name "CD4";class_code "n";oId "Pituitary_00097578";is.last "FALSE";is.first "FALSE";is.singleExon "FALSE"
chr12	transdecoder	CDS	6819299	6819326	.	+	1	transcript_id "DNTX_00062798";transcript_type "protein_coding";transcript_biotype "protein_coding";gene_id "XLOC_006214";gene_name "CD4";class_code "n";oId "Pituitary_00097578";is.last "FALSE";is.first "FALSE";is.singleExon "FALSE"
chr12	transdecoder	stop_codon	6819327	6819329	.	+	0	transcript_id "DNTX_00062798";transcript_type "protein_coding";transcript_biotype "protein_coding";gene_id "XLOC_006214";gene_name "CD4";class_code "n";oId "Pituitary_00097578";is.last "FALSE";is.first "FALSE";is.singleExon "FALSE"
chr12	transdecoder	three_prime_UTR	6819330	6821325	.	+	.	transcript_id "DNTX_00062798";transcript_type "protein_coding";transcript_biotype "protein_coding";gene_id "XLOC_006214";gene_name "CD4";class_code "n";oId "Pituitary_00097578";is.last "FALSE";is.first "FALSE";is.singleExon "FALSE"
chr12	transdecoder	transcript	6813014	6821486	.	+	.	transcript_id "DNTX_00064286";transcript_type "protein_coding";transcript_biotype "protein_coding";gene_id "XLOC_006214";gene_name "CD4";class_code "n";oId "Retina_Fetal.Tissue_00239885";is.last "FALSE";is.first "FALSE";is.singleExon "FALSE"
chr12	transdecoder	exon	6813014	6818914	.	+	.	transcript_id "DNTX_00064286";transcript_type "protein_coding";transcript_biotype "protein_coding";exon_number "1";gene_id "XLOC_006214";gene_name "CD4";class_code "n";oId "Retina_Fetal.Tissue_00239885";is.last "FALSE";novel_exon_id "nvl_exon43738";novel_exon_type "novel_TSS";is.first "TRUE";is.singleExon "FALSE"
chr12	transdecoder	exon	6819299	6821486	.	+	.	transcript_id "DNTX_00064286";transcript_type "protein_coding";transcript_biotype "protein_coding";exon_number "2";gene_id "XLOC_006214";gene_name "CD4";class_code "n";oId "Retina_Fetal.Tissue_00239885";is.last "TRUE";novel_exon_id "nvl_exon43739";novel_exon_type "novel_TES";is.first "FALSE";is.singleExon "FALSE"
chr12	transdecoder	five_prime_UTR	6813014	6815985	.	+	.	transcript_id "DNTX_00064286";transcript_type "protein_coding";transcript_biotype "protein_coding";gene_id "XLOC_006214";gene_name "CD4";class_code "n";oId "Retina_Fetal.Tissue_00239885";is.last "FALSE";is.first "FALSE";is.singleExon "FALSE"
chr12	transdecoder	start_codon	6815986	6815988	.	+	0	transcript_id "DNTX_00064286";transcript_type "protein_coding";transcript_biotype "protein_coding";gene_id "XLOC_006214";gene_name "CD4";class_code "n";oId "Retina_Fetal.Tissue_00239885";is.last "FALSE";is.first "FALSE";is.singleExon "FALSE"
chr12	transdecoder	CDS	6815986	6816471	.	+	0	transcript_id "DNTX_00064286";transcript_type "protein_coding";transcript_biotype "protein_coding";gene_id "XLOC_006214";gene_name "CD4";class_code "n";oId "Retina_Fetal.Tissue_00239885";is.last "FALSE";is.first "FALSE";is.singleExon "FALSE"
chr12	transdecoder	stop_codon	6816472	6816474	.	+	0	transcript_id "DNTX_00064286";transcript_type "protein_coding";transcript_biotype "protein_coding";gene_id "XLOC_006214";gene_name "CD4";class_code "n";oId "Retina_Fetal.Tissue_00239885";is.last "FALSE";is.first "FALSE";is.singleExon "FALSE"
chr12	transdecoder	three_prime_UTR	6816475	6818914	.	+	.	transcript_id "DNTX_00064286";transcript_type "protein_coding";transcript_biotype "protein_coding";gene_id "XLOC_006214";gene_name "CD4";class_code "n";oId "Retina_Fetal.Tissue_00239885";is.last "FALSE";is.first "FALSE";is.singleExon "FALSE"
chr12	transdecoder	three_prime_UTR	6819299	6821486	.	+	.	transcript_id "DNTX_00064286";transcript_type "protein_coding";transcript_biotype "protein_coding";gene_id "XLOC_006214";gene_name "CD4";class_code "n";oId "Retina_Fetal.Tissue_00239885";is.last "TRUE";novel_exon_id "nvl_exon43739";novel_exon_type "novel_TES";is.first "FALSE";is.singleExon "FALSE"
chr12	StringTie	transcript	6816534	6821564	.	+	.	transcript_id "DNTX_00054355";transcript_type "noncoding";transcript_biotype "noncoding";gene_id "XLOC_006214";gene_name "CD4";class_code "n";oId "Retina_Fetal.Tissue_00249030";is.last "FALSE";is.first "FALSE";is.singleExon "FALSE"
chr12	StringTie	exon	6816534	6818650	.	+	.	transcript_id "DNTX_00054355";transcript_type "noncoding";transcript_biotype "noncoding";exon_number "1";gene_id "XLOC_006214";gene_name "CD4";class_code "n";oId "Retina_Fetal.Tissue_00249030";is.last "FALSE";novel_exon_id "nvl_exon43740";novel_exon_type "novel_TSS";is.first "TRUE";is.singleExon "FALSE"
chr12	StringTie	exon	6818847	6818914	.	+	.	transcript_id "DNTX_00054355";transcript_type "noncoding";transcript_biotype "noncoding";exon_number "2";gene_id "XLOC_006214";gene_name "CD4";class_code "n";oId "Retina_Fetal.Tissue_00249030";is.last "FALSE";is.first "FALSE";is.singleExon "FALSE"
chr12	StringTie	exon	6819299	6821564	.	+	.	transcript_id "DNTX_00054355";transcript_type "noncoding";transcript_biotype "noncoding";exon_number "3";gene_id "XLOC_006214";gene_name "CD4";class_code "n";oId "Retina_Fetal.Tissue_00249030";is.last "TRUE";novel_exon_id "nvl_exon43741";novel_exon_type "novel_TES";is.first "FALSE";is.singleExon "FALSE"
chr12	transdecoder	transcript	6816865	6820808	.	+	.	transcript_id "DNTX_00054898";transcript_type "protein_coding";transcript_biotype "protein_coding";gene_id "XLOC_006214";gene_name "CD4";class_code "n";oId "Retina_Adult.Tissue_00273880";is.last "FALSE";is.first "FALSE";is.singleExon "FALSE"
chr12	transdecoder	exon	6816865	6818542	.	+	.	transcript_id "DNTX_00054898";transcript_type "protein_coding";transcript_biotype "protein_coding";exon_number "1";gene_id "XLOC_006214";gene_name "CD4";class_code "n";oId "Retina_Adult.Tissue_00273880";is.last "FALSE";novel_exon_id "nvl_exon43742";novel_exon_type "novel_TSS";is.first "TRUE";is.singleExon "FALSE"
chr12	transdecoder	exon	6818847	6818914	.	+	.	transcript_id "DNTX_00054898";transcript_type "protein_coding";transcript_biotype "protein_coding";exon_number "2";gene_id "XLOC_006214";gene_name "CD4";class_code "n";oId "Retina_Adult.Tissue_00273880";is.last "FALSE";is.first "FALSE";is.singleExon "FALSE"
chr12	transdecoder	exon	6819299	6820808	.	+	.	transcript_id "DNTX_00054898";transcript_type "protein_coding";transcript_biotype "protein_coding";exon_number "3";gene_id "XLOC_006214";gene_name "CD4";class_code "n";oId "Retina_Adult.Tissue_00273880";is.last "TRUE";is.first "FALSE";is.singleExon "FALSE"
chr12	transdecoder	five_prime_UTR	6816865	6817999	.	+	.	transcript_id "DNTX_00054898";transcript_type "protein_coding";transcript_biotype "protein_coding";gene_id "XLOC_006214";gene_name "CD4";class_code "n";oId "Retina_Adult.Tissue_00273880";is.last "FALSE";is.first "FALSE";is.singleExon "FALSE"
chr12	transdecoder	start_codon	6818000	6818002	.	+	0	transcript_id "DNTX_00054898";transcript_type "protein_coding";transcript_biotype "protein_coding";gene_id "XLOC_006214";gene_name "CD4";class_code "n";oId "Retina_Adult.Tissue_00273880";is.last "FALSE";is.first "FALSE";is.singleExon "FALSE"
chr12	transdecoder	CDS	6818000	6818542	.	+	0	transcript_id "DNTX_00054898";transcript_type "protein_coding";transcript_biotype "protein_coding";gene_id "XLOC_006214";gene_name "CD4";class_code "n";oId "Retina_Adult.Tissue_00273880";is.last "FALSE";is.first "FALSE";is.singleExon "FALSE"
chr12	transdecoder	CDS	6818847	6818914	.	+	0	transcript_id "DNTX_00054898";transcript_type "protein_coding";transcript_biotype "protein_coding";gene_id "XLOC_006214";gene_name "CD4";class_code "n";oId "Retina_Adult.Tissue_00273880";is.last "FALSE";is.first "FALSE";is.singleExon "FALSE"
chr12	transdecoder	CDS	6819299	6819326	.	+	1	transcript_id "DNTX_00054898";transcript_type "protein_coding";transcript_biotype "protein_coding";gene_id "XLOC_006214";gene_name "CD4";class_code "n";oId "Retina_Adult.Tissue_00273880";is.last "FALSE";is.first "FALSE";is.singleExon "FALSE"
chr12	transdecoder	stop_codon	6819327	6819329	.	+	0	transcript_id "DNTX_00054898";transcript_type "protein_coding";transcript_biotype "protein_coding";gene_id "XLOC_006214";gene_name "CD4";class_code "n";oId "Retina_Adult.Tissue_00273880";is.last "FALSE";is.first "FALSE";is.singleExon "FALSE"
chr12	transdecoder	three_prime_UTR	6819330	6820808	.	+	.	transcript_id "DNTX_00054898";transcript_type "protein_coding";transcript_biotype "protein_coding";gene_id "XLOC_006214";gene_name "CD4";class_code "n";oId "Retina_Adult.Tissue_00273880";is.last "FALSE";is.first "FALSE";is.singleExon "FALSE"
chr12	transdecoder	gene	6820844	6827421	.	+	.	gene_id "XLOC_006214";gene_name "GPR162";is.last "FALSE";is.first "FALSE";is.singleExon "FALSE"
chr12	transdecoder	transcript	6820844	6827418	.	+	.	transcript_id "DNTX_00058120";transcript_type "protein_coding";transcript_biotype "protein_coding";gene_id "XLOC_006214";gene_name "GPR162";class_code "m";oId "Retina_Fetal.Tissue_00239889";is.last "FALSE";is.first "FALSE";is.singleExon "FALSE"
chr12	transdecoder	exon	6820844	6825673	.	+	.	transcript_id "DNTX_00058120";transcript_type "protein_coding";transcript_biotype "protein_coding";exon_number "1";gene_id "XLOC_006214";gene_name "GPR162";class_code "m";oId "Retina_Fetal.Tissue_00239889";is.last "FALSE";novel_exon_id "nvl_exon43743";novel_exon_type "novel_TSS";is.first "TRUE";is.singleExon "FALSE"
chr12	transdecoder	exon	6826196	6826353	.	+	.	transcript_id "DNTX_00058120";transcript_type "protein_coding";transcript_biotype "protein_coding";exon_number "2";gene_id "XLOC_006214";gene_name "GPR162";class_code "m";oId "Retina_Fetal.Tissue_00239889";is.last "FALSE";is.first "FALSE";is.singleExon "FALSE"
chr12	transdecoder	exon	6826653	6827418	.	+	.	transcript_id "DNTX_00058120";transcript_type "protein_coding";transcript_biotype "protein_coding";exon_number "3";gene_id "XLOC_006214";gene_name "GPR162";class_code "m";oId "Retina_Fetal.Tissue_00239889";is.last "TRUE";is.first "FALSE";is.singleExon "FALSE"
chr12	transdecoder	five_prime_UTR	6820844	6823898	.	+	.	transcript_id "DNTX_00058120";transcript_type "protein_coding";transcript_biotype "protein_coding";gene_id "XLOC_006214";gene_name "GPR162";class_code "m";oId "Retina_Fetal.Tissue_00239889";is.last "FALSE";is.first "FALSE";is.singleExon "FALSE"
chr12	transdecoder	start_codon	6823899	6823901	.	+	0	transcript_id "DNTX_00058120";transcript_type "protein_coding";transcript_biotype "protein_coding";gene_id "XLOC_006214";gene_name "GPR162";class_code "m";oId "Retina_Fetal.Tissue_00239889";is.last "FALSE";is.first "FALSE";is.singleExon "FALSE"
chr12	transdecoder	CDS	6823899	6824933	.	+	0	transcript_id "DNTX_00058120";transcript_type "protein_coding";transcript_biotype "protein_coding";gene_id "XLOC_006214";gene_name "GPR162";class_code "m";oId "Retina_Fetal.Tissue_00239889";is.last "FALSE";is.first "FALSE";is.singleExon "FALSE"
chr12	transdecoder	stop_codon	6824934	6824936	.	+	0	transcript_id "DNTX_00058120";transcript_type "protein_coding";transcript_biotype "protein_coding";gene_id "XLOC_006214";gene_name "GPR162";class_code "m";oId "Retina_Fetal.Tissue_00239889";is.last "FALSE";is.first "FALSE";is.singleExon "FALSE"
chr12	transdecoder	three_prime_UTR	6824937	6825673	.	+	.	transcript_id "DNTX_00058120";transcript_type "protein_coding";transcript_biotype "protein_coding";gene_id "XLOC_006214";gene_name "GPR162";class_code "m";oId "Retina_Fetal.Tissue_00239889";is.last "FALSE";is.first "FALSE";is.singleExon "FALSE"
chr12	transdecoder	three_prime_UTR	6826196	6826353	.	+	.	transcript_id "DNTX_00058120";transcript_type "protein_coding";transcript_biotype "protein_coding";gene_id "XLOC_006214";gene_name "GPR162";class_code "m";oId "Retina_Fetal.Tissue_00239889";is.last "FALSE";is.first "FALSE";is.singleExon "FALSE"
chr12	transdecoder	three_prime_UTR	6826653	6827418	.	+	.	transcript_id "DNTX_00058120";transcript_type "protein_coding";transcript_biotype "protein_coding";gene_id "XLOC_006214";gene_name "GPR162";class_code "m";oId "Retina_Fetal.Tissue_00239889";is.last "TRUE";is.first "FALSE";is.singleExon "FALSE"
chr12	transdecoder	transcript	6820844	6827418	.	+	.	transcript_id "DNTX_00064287";transcript_type "protein_coding";transcript_biotype "protein_coding";gene_id "XLOC_006214";gene_name "GPR162";class_code "m";oId "Retina_Fetal.Tissue_00239890";is.last "FALSE";is.first "FALSE";is.singleExon "FALSE"
chr12	transdecoder	exon	6820844	6824765	.	+	.	transcript_id "DNTX_00064287";transcript_type "protein_coding";transcript_biotype "protein_coding";exon_number "1";gene_id "XLOC_006214";gene_name "GPR162";class_code "m";oId "Retina_Fetal.Tissue_00239890";is.last "FALSE";novel_exon_id "nvl_exon43744";novel_exon_type "novel_TSS";is.first "TRUE";is.singleExon "FALSE"
chr12	transdecoder	exon	6825484	6825673	.	+	.	transcript_id "DNTX_00064287";transcript_type "protein_coding";transcript_biotype "protein_coding";exon_number "2";gene_id "XLOC_006214";gene_name "GPR162";class_code "m";oId "Retina_Fetal.Tissue_00239890";is.last "FALSE";is.first "FALSE";is.singleExon "FALSE"
chr12	transdecoder	exon	6826196	6826353	.	+	.	transcript_id "DNTX_00064287";transcript_type "protein_coding";transcript_biotype "protein_coding";exon_number "3";gene_id "XLOC_006214";gene_name "GPR162";class_code "m";oId "Retina_Fetal.Tissue_00239890";is.last "FALSE";is.first "FALSE";is.singleExon "FALSE"
chr12	transdecoder	exon	6826653	6827418	.	+	.	transcript_id "DNTX_00064287";transcript_type "protein_coding";transcript_biotype "protein_coding";exon_number "4";gene_id "XLOC_006214";gene_name "GPR162";class_code "m";oId "Retina_Fetal.Tissue_00239890";is.last "TRUE";is.first "FALSE";is.singleExon "FALSE"
chr12	transdecoder	five_prime_UTR	6820844	6823898	.	+	.	transcript_id "DNTX_00064287";transcript_type "protein_coding";transcript_biotype "protein_coding";gene_id "XLOC_006214";gene_name "GPR162";class_code "m";oId "Retina_Fetal.Tissue_00239890";is.last "FALSE";is.first "FALSE";is.singleExon "FALSE"
chr12	transdecoder	start_codon	6823899	6823901	.	+	0	transcript_id "DNTX_00064287";transcript_type "protein_coding";transcript_biotype "protein_coding";gene_id "XLOC_006214";gene_name "GPR162";class_code "m";oId "Retina_Fetal.Tissue_00239890";is.last "FALSE";is.first "FALSE";is.singleExon "FALSE"
chr12	transdecoder	CDS	6823899	6824765	.	+	0	transcript_id "DNTX_00064287";transcript_type "protein_coding";transcript_biotype "protein_coding";gene_id "XLOC_006214";gene_name "GPR162";class_code "m";oId "Retina_Fetal.Tissue_00239890";is.last "FALSE";is.first "FALSE";is.singleExon "FALSE"
chr12	transdecoder	CDS	6825484	6825673	.	+	0	transcript_id "DNTX_00064287";transcript_type "protein_coding";transcript_biotype "protein_coding";gene_id "XLOC_006214";gene_name "GPR162";class_code "m";oId "Retina_Fetal.Tissue_00239890";is.last "FALSE";is.first "FALSE";is.singleExon "FALSE"
chr12	transdecoder	CDS	6826196	6826353	.	+	2	transcript_id "DNTX_00064287";transcript_type "protein_coding";transcript_biotype "protein_coding";gene_id "XLOC_006214";gene_name "GPR162";class_code "m";oId "Retina_Fetal.Tissue_00239890";is.last "FALSE";is.first "FALSE";is.singleExon "FALSE"
chr12	transdecoder	CDS	6826653	6827201	.	+	0	transcript_id "DNTX_00064287";transcript_type "protein_coding";transcript_biotype "protein_coding";gene_id "XLOC_006214";gene_name "GPR162";class_code "m";oId "Retina_Fetal.Tissue_00239890";is.last "FALSE";is.first "FALSE";is.singleExon "FALSE"
chr12	transdecoder	stop_codon	6827202	6827204	.	+	0	transcript_id "DNTX_00064287";transcript_type "protein_coding";transcript_biotype "protein_coding";gene_id "XLOC_006214";gene_name "GPR162";class_code "m";oId "Retina_Fetal.Tissue_00239890";is.last "FALSE";is.first "FALSE";is.singleExon "FALSE"
chr12	transdecoder	three_prime_UTR	6827205	6827418	.	+	.	transcript_id "DNTX_00064287";transcript_type "protein_coding";transcript_biotype "protein_coding";gene_id "XLOC_006214";gene_name "GPR162";class_code "m";oId "Retina_Fetal.Tissue_00239890";is.last "FALSE";is.first "FALSE";is.singleExon "FALSE"
chr12	transdecoder	transcript	6821349	6827418	.	+	.	transcript_id "DNTX_00058119";transcript_type "protein_coding";transcript_biotype "protein_coding";gene_id "XLOC_006214";gene_name "GPR162";class_code "m";oId "Brain-Cerebellum_00094280";is.last "FALSE";is.first "FALSE";is.singleExon "FALSE"
chr12	transdecoder	exon	6821349	6826353	.	+	.	transcript_id "DNTX_00058119";transcript_type "protein_coding";transcript_biotype "protein_coding";exon_number "1";gene_id "XLOC_006214";gene_name "GPR162";class_code "m";oId "Brain-Cerebellum_00094280";is.last "FALSE";novel_exon_id "nvl_exon43745";novel_exon_type "novel_TSS";is.first "TRUE";is.singleExon "FALSE"
chr12	transdecoder	exon	6826653	6827418	.	+	.	transcript_id "DNTX_00058119";transcript_type "protein_coding";transcript_biotype "protein_coding";exon_number "2";gene_id "XLOC_006214";gene_name "GPR162";class_code "m";oId "Brain-Cerebellum_00094280";is.last "TRUE";is.first "FALSE";is.singleExon "FALSE"
chr12	transdecoder	five_prime_UTR	6821349	6823898	.	+	.	transcript_id "DNTX_00058119";transcript_type "protein_coding";transcript_biotype "protein_coding";gene_id "XLOC_006214";gene_name "GPR162";class_code "m";oId "Brain-Cerebellum_00094280";is.last "FALSE";is.first "FALSE";is.singleExon "FALSE"
chr12	transdecoder	start_codon	6823899	6823901	.	+	0	transcript_id "DNTX_00058119";transcript_type "protein_coding";transcript_biotype "protein_coding";gene_id "XLOC_006214";gene_name "GPR162";class_code "m";oId "Brain-Cerebellum_00094280";is.last "FALSE";is.first "FALSE";is.singleExon "FALSE"
chr12	transdecoder	CDS	6823899	6824933	.	+	0	transcript_id "DNTX_00058119";transcript_type "protein_coding";transcript_biotype "protein_coding";gene_id "XLOC_006214";gene_name "GPR162";class_code "m";oId "Brain-Cerebellum_00094280";is.last "FALSE";is.first "FALSE";is.singleExon "FALSE"
chr12	transdecoder	stop_codon	6824934	6824936	.	+	0	transcript_id "DNTX_00058119";transcript_type "protein_coding";transcript_biotype "protein_coding";gene_id "XLOC_006214";gene_name "GPR162";class_code "m";oId "Brain-Cerebellum_00094280";is.last "FALSE";is.first "FALSE";is.singleExon "FALSE"
chr12	transdecoder	three_prime_UTR	6824937	6826353	.	+	.	transcript_id "DNTX_00058119";transcript_type "protein_coding";transcript_biotype "protein_coding";gene_id "XLOC_006214";gene_name "GPR162";class_code "m";oId "Brain-Cerebellum_00094280";is.last "FALSE";is.first "FALSE";is.singleExon "FALSE"
chr12	transdecoder	three_prime_UTR	6826653	6827418	.	+	.	transcript_id "DNTX_00058119";transcript_type "protein_coding";transcript_biotype "protein_coding";gene_id "XLOC_006214";gene_name "GPR162";class_code "m";oId "Brain-Cerebellum_00094280";is.last "TRUE";is.first "FALSE";is.singleExon "FALSE"
chr12	transdecoder	transcript	6821391	6827418	.	+	.	transcript_id "DNTX_00054899";transcript_type "protein_coding";transcript_biotype "protein_coding";gene_id "XLOC_006214";gene_name "GPR162";class_code "m";oId "Retina_Adult.Tissue_00323153";is.last "FALSE";is.first "FALSE";is.singleExon "FALSE"
chr12	transdecoder	exon	6821391	6821900	.	+	.	transcript_id "DNTX_00054899";transcript_type "protein_coding";transcript_biotype "protein_coding";exon_number "1";gene_id "XLOC_006214";gene_name "GPR162";class_code "m";oId "Retina_Adult.Tissue_00323153";is.last "FALSE";novel_exon_id "nvl_exon43746";novel_exon_type "novel_TSS";is.first "TRUE";is.singleExon "FALSE"
chr12	transdecoder	exon	6823468	6825673	.	+	.	transcript_id "DNTX_00054899";transcript_type "protein_coding";transcript_biotype "protein_coding";exon_number "2";gene_id "XLOC_006214";gene_name "GPR162";class_code "m";oId "Retina_Adult.Tissue_00323153";is.last "FALSE";novel_exon_id "nvl_exon43747";novel_exon_type "RI";is.first "FALSE";is.singleExon "FALSE"
chr12	transdecoder	exon	6826196	6826353	.	+	.	transcript_id "DNTX_00054899";transcript_type "protein_coding";transcript_biotype "protein_coding";exon_number "3";gene_id "XLOC_006214";gene_name "GPR162";class_code "m";oId "Retina_Adult.Tissue_00323153";is.last "FALSE";is.first "FALSE";is.singleExon "FALSE"
chr12	transdecoder	exon	6826653	6827418	.	+	.	transcript_id "DNTX_00054899";transcript_type "protein_coding";transcript_biotype "protein_coding";exon_number "4";gene_id "XLOC_006214";gene_name "GPR162";class_code "m";oId "Retina_Adult.Tissue_00323153";is.last "TRUE";is.first "FALSE";is.singleExon "FALSE"
chr12	transdecoder	five_prime_UTR	6821391	6821900	.	+	.	transcript_id "DNTX_00054899";transcript_type "protein_coding";transcript_biotype "protein_coding";gene_id "XLOC_006214";gene_name "GPR162";class_code "m";oId "Retina_Adult.Tissue_00323153";is.last "FALSE";novel_exon_id "nvl_exon43746";novel_exon_type "novel_TSS";is.first "TRUE";is.singleExon "FALSE"
chr12	transdecoder	five_prime_UTR	6823468	6823898	.	+	.	transcript_id "DNTX_00054899";transcript_type "protein_coding";transcript_biotype "protein_coding";gene_id "XLOC_006214";gene_name "GPR162";class_code "m";oId "Retina_Adult.Tissue_00323153";is.last "FALSE";is.first "FALSE";is.singleExon "FALSE"
chr12	transdecoder	start_codon	6823899	6823901	.	+	0	transcript_id "DNTX_00054899";transcript_type "protein_coding";transcript_biotype "protein_coding";gene_id "XLOC_006214";gene_name "GPR162";class_code "m";oId "Retina_Adult.Tissue_00323153";is.last "FALSE";is.first "FALSE";is.singleExon "FALSE"
chr12	transdecoder	CDS	6823899	6824933	.	+	0	transcript_id "DNTX_00054899";transcript_type "protein_coding";transcript_biotype "protein_coding";gene_id "XLOC_006214";gene_name "GPR162";class_code "m";oId "Retina_Adult.Tissue_00323153";is.last "FALSE";is.first "FALSE";is.singleExon "FALSE"
chr12	transdecoder	stop_codon	6824934	6824936	.	+	0	transcript_id "DNTX_00054899";transcript_type "protein_coding";transcript_biotype "protein_coding";gene_id "XLOC_006214";gene_name "GPR162";class_code "m";oId "Retina_Adult.Tissue_00323153";is.last "FALSE";is.first "FALSE";is.singleExon "FALSE"
chr12	transdecoder	three_prime_UTR	6824937	6825673	.	+	.	transcript_id "DNTX_00054899";transcript_type "protein_coding";transcript_biotype "protein_coding";gene_id "XLOC_006214";gene_name "GPR162";class_code "m";oId "Retina_Adult.Tissue_00323153";is.last "FALSE";is.first "FALSE";is.singleExon "FALSE"
chr12	transdecoder	three_prime_UTR	6826196	6826353	.	+	.	transcript_id "DNTX_00054899";transcript_type "protein_coding";transcript_biotype "protein_coding";gene_id "XLOC_006214";gene_name "GPR162";class_code "m";oId "Retina_Adult.Tissue_00323153";is.last "FALSE";is.first "FALSE";is.singleExon "FALSE"
chr12	transdecoder	three_prime_UTR	6826653	6827418	.	+	.	transcript_id "DNTX_00054899";transcript_type "protein_coding";transcript_biotype "protein_coding";gene_id "XLOC_006214";gene_name "GPR162";class_code "m";oId "Retina_Adult.Tissue_00323153";is.last "TRUE";is.first "FALSE";is.singleExon "FALSE"
chr12	transdecoder	transcript	6821545	6827418	.	+	.	transcript_id "DNTX_00052736";transcript_type "protein_coding";transcript_biotype "protein_coding";gene_id "XLOC_006214";gene_name "GPR162";class_code "=";oId "RPE_Fetal.Tissue_00139612";is.last "FALSE";is.first "FALSE";is.singleExon "FALSE"
chr12	transdecoder	exon	6821545	6821900	.	+	.	transcript_id "DNTX_00052736";transcript_type "protein_coding";transcript_biotype "protein_coding";exon_number "1";gene_id "XLOC_006214";gene_name "GPR162";class_code "=";oId "RPE_Fetal.Tissue_00139612";is.last "FALSE";is.first "TRUE";is.singleExon "FALSE"
chr12	transdecoder	exon	6823468	6824765	.	+	.	transcript_id "DNTX_00052736";transcript_type "protein_coding";transcript_biotype "protein_coding";exon_number "2";gene_id "XLOC_006214";gene_name "GPR162";class_code "=";oId "RPE_Fetal.Tissue_00139612";is.last "FALSE";is.first "FALSE";is.singleExon "FALSE"
chr12	transdecoder	exon	6825484	6825673	.	+	.	transcript_id "DNTX_00052736";transcript_type "protein_coding";transcript_biotype "protein_coding";exon_number "3";gene_id "XLOC_006214";gene_name "GPR162";class_code "=";oId "RPE_Fetal.Tissue_00139612";is.last "FALSE";is.first "FALSE";is.singleExon "FALSE"
chr12	transdecoder	exon	6826196	6826353	.	+	.	transcript_id "DNTX_00052736";transcript_type "protein_coding";transcript_biotype "protein_coding";exon_number "4";gene_id "XLOC_006214";gene_name "GPR162";class_code "=";oId "RPE_Fetal.Tissue_00139612";is.last "FALSE";is.first "FALSE";is.singleExon "FALSE"
chr12	transdecoder	exon	6826653	6827418	.	+	.	transcript_id "DNTX_00052736";transcript_type "protein_coding";transcript_biotype "protein_coding";exon_number "5";gene_id "XLOC_006214";gene_name "GPR162";class_code "=";oId "RPE_Fetal.Tissue_00139612";is.last "TRUE";is.first "FALSE";is.singleExon "FALSE"
chr12	transdecoder	five_prime_UTR	6821545	6821900	.	+	.	transcript_id "DNTX_00052736";transcript_type "protein_coding";transcript_biotype "protein_coding";gene_id "XLOC_006214";gene_name "GPR162";class_code "=";oId "RPE_Fetal.Tissue_00139612";is.last "FALSE";is.first "TRUE";is.singleExon "FALSE"
chr12	transdecoder	five_prime_UTR	6823468	6823898	.	+	.	transcript_id "DNTX_00052736";transcript_type "protein_coding";transcript_biotype "protein_coding";gene_id "XLOC_006214";gene_name "GPR162";class_code "=";oId "RPE_Fetal.Tissue_00139612";is.last "FALSE";is.first "FALSE";is.singleExon "FALSE"
chr12	transdecoder	start_codon	6823899	6823901	.	+	0	transcript_id "DNTX_00052736";transcript_type "protein_coding";transcript_biotype "protein_coding";gene_id "XLOC_006214";gene_name "GPR162";class_code "=";oId "RPE_Fetal.Tissue_00139612";is.last "FALSE";is.first "FALSE";is.singleExon "FALSE"
chr12	transdecoder	CDS	6823899	6824765	.	+	0	transcript_id "DNTX_00052736";transcript_type "protein_coding";transcript_biotype "protein_coding";gene_id "XLOC_006214";gene_name "GPR162";class_code "=";oId "RPE_Fetal.Tissue_00139612";is.last "FALSE";is.first "FALSE";is.singleExon "FALSE"
chr12	transdecoder	CDS	6825484	6825673	.	+	0	transcript_id "DNTX_00052736";transcript_type "protein_coding";transcript_biotype "protein_coding";gene_id "XLOC_006214";gene_name "GPR162";class_code "=";oId "RPE_Fetal.Tissue_00139612";is.last "FALSE";is.first "FALSE";is.singleExon "FALSE"
chr12	transdecoder	CDS	6826196	6826353	.	+	2	transcript_id "DNTX_00052736";transcript_type "protein_coding";transcript_biotype "protein_coding";gene_id "XLOC_006214";gene_name "GPR162";class_code "=";oId "RPE_Fetal.Tissue_00139612";is.last "FALSE";is.first "FALSE";is.singleExon "FALSE"
chr12	transdecoder	CDS	6826653	6827201	.	+	0	transcript_id "DNTX_00052736";transcript_type "protein_coding";transcript_biotype "protein_coding";gene_id "XLOC_006214";gene_name "GPR162";class_code "=";oId "RPE_Fetal.Tissue_00139612";is.last "FALSE";is.first "FALSE";is.singleExon "FALSE"
chr12	transdecoder	stop_codon	6827202	6827204	.	+	0	transcript_id "DNTX_00052736";transcript_type "protein_coding";transcript_biotype "protein_coding";gene_id "XLOC_006214";gene_name "GPR162";class_code "=";oId "RPE_Fetal.Tissue_00139612";is.last "FALSE";is.first "FALSE";is.singleExon "FALSE"
chr12	transdecoder	three_prime_UTR	6827205	6827418	.	+	.	transcript_id "DNTX_00052736";transcript_type "protein_coding";transcript_biotype "protein_coding";gene_id "XLOC_006214";gene_name "GPR162";class_code "=";oId "RPE_Fetal.Tissue_00139612";is.last "FALSE";is.first "FALSE";is.singleExon "FALSE"
chr12	transdecoder	transcript	6821624	6825172	.	+	.	transcript_id "DNTX_00054900";transcript_type "protein_coding";transcript_biotype "protein_coding";gene_id "XLOC_006214";gene_name "GPR162";class_code "=";oId "Retina_Adult.Tissue_00273884";is.last "FALSE";is.first "FALSE";is.singleExon "FALSE"
chr12	transdecoder	exon	6821624	6821900	.	+	.	transcript_id "DNTX_00054900";transcript_type "protein_coding";transcript_biotype "protein_coding";exon_number "1";gene_id "XLOC_006214";gene_name "GPR162";class_code "=";oId "Retina_Adult.Tissue_00273884";is.last "FALSE";is.first "TRUE";is.singleExon "FALSE"
chr12	transdecoder	exon	6823468	6825172	.	+	.	transcript_id "DNTX_00054900";transcript_type "protein_coding";transcript_biotype "protein_coding";exon_number "2";gene_id "XLOC_006214";gene_name "GPR162";class_code "=";oId "Retina_Adult.Tissue_00273884";is.last "TRUE";is.first "FALSE";is.singleExon "FALSE"
chr12	transdecoder	five_prime_UTR	6821624	6821900	.	+	.	transcript_id "DNTX_00054900";transcript_type "protein_coding";transcript_biotype "protein_coding";gene_id "XLOC_006214";gene_name "GPR162";class_code "=";oId "Retina_Adult.Tissue_00273884";is.last "FALSE";is.first "TRUE";is.singleExon "FALSE"
chr12	transdecoder	five_prime_UTR	6823468	6823898	.	+	.	transcript_id "DNTX_00054900";transcript_type "protein_coding";transcript_biotype "protein_coding";gene_id "XLOC_006214";gene_name "GPR162";class_code "=";oId "Retina_Adult.Tissue_00273884";is.last "FALSE";is.first "FALSE";is.singleExon "FALSE"
chr12	transdecoder	start_codon	6823899	6823901	.	+	0	transcript_id "DNTX_00054900";transcript_type "protein_coding";transcript_biotype "protein_coding";gene_id "XLOC_006214";gene_name "GPR162";class_code "=";oId "Retina_Adult.Tissue_00273884";is.last "FALSE";is.first "FALSE";is.singleExon "FALSE"
chr12	transdecoder	CDS	6823899	6824933	.	+	0	transcript_id "DNTX_00054900";transcript_type "protein_coding";transcript_biotype "protein_coding";gene_id "XLOC_006214";gene_name "GPR162";class_code "=";oId "Retina_Adult.Tissue_00273884";is.last "FALSE";is.first "FALSE";is.singleExon "FALSE"
chr12	transdecoder	stop_codon	6824934	6824936	.	+	0	transcript_id "DNTX_00054900";transcript_type "protein_coding";transcript_biotype "protein_coding";gene_id "XLOC_006214";gene_name "GPR162";class_code "=";oId "Retina_Adult.Tissue_00273884";is.last "FALSE";is.first "FALSE";is.singleExon "FALSE"
chr12	transdecoder	three_prime_UTR	6824937	6825172	.	+	.	transcript_id "DNTX_00054900";transcript_type "protein_coding";transcript_biotype "protein_coding";gene_id "XLOC_006214";gene_name "GPR162";class_code "=";oId "Retina_Adult.Tissue_00273884";is.last "FALSE";is.first "FALSE";is.singleExon "FALSE"
chr12	transdecoder	transcript	6821704	6827421	.	+	.	transcript_id "DNTX_00054356";transcript_type "protein_coding";transcript_biotype "protein_coding";gene_id "XLOC_006214";gene_name "GPR162";class_code "=";oId "ESC_Stem.Cell.Line_00084243";is.last "FALSE";is.first "FALSE";is.singleExon "FALSE"
chr12	transdecoder	exon	6821704	6821900	.	+	.	transcript_id "DNTX_00054356";transcript_type "protein_coding";transcript_biotype "protein_coding";exon_number "1";gene_id "XLOC_006214";gene_name "GPR162";class_code "=";oId "ESC_Stem.Cell.Line_00084243";is.last "FALSE";is.first "TRUE";is.singleExon "FALSE"
chr12	transdecoder	exon	6823468	6823763	.	+	.	transcript_id "DNTX_00054356";transcript_type "protein_coding";transcript_biotype "protein_coding";exon_number "2";gene_id "XLOC_006214";gene_name "GPR162";class_code "=";oId "ESC_Stem.Cell.Line_00084243";is.last "FALSE";is.first "FALSE";is.singleExon "FALSE"
chr12	transdecoder	exon	6825484	6825673	.	+	.	transcript_id "DNTX_00054356";transcript_type "protein_coding";transcript_biotype "protein_coding";exon_number "3";gene_id "XLOC_006214";gene_name "GPR162";class_code "=";oId "ESC_Stem.Cell.Line_00084243";is.last "FALSE";is.first "FALSE";is.singleExon "FALSE"
chr12	transdecoder	exon	6826196	6826353	.	+	.	transcript_id "DNTX_00054356";transcript_type "protein_coding";transcript_biotype "protein_coding";exon_number "4";gene_id "XLOC_006214";gene_name "GPR162";class_code "=";oId "ESC_Stem.Cell.Line_00084243";is.last "FALSE";is.first "FALSE";is.singleExon "FALSE"
chr12	transdecoder	exon	6826653	6827421	.	+	.	transcript_id "DNTX_00054356";transcript_type "protein_coding";transcript_biotype "protein_coding";exon_number "5";gene_id "XLOC_006214";gene_name "GPR162";class_code "=";oId "ESC_Stem.Cell.Line_00084243";is.last "TRUE";is.first "FALSE";is.singleExon "FALSE"
chr12	transdecoder	five_prime_UTR	6821704	6821900	.	+	.	transcript_id "DNTX_00054356";transcript_type "protein_coding";transcript_biotype "protein_coding";gene_id "XLOC_006214";gene_name "GPR162";class_code "=";oId "ESC_Stem.Cell.Line_00084243";is.last "FALSE";is.first "TRUE";is.singleExon "FALSE"
chr12	transdecoder	five_prime_UTR	6823468	6823748	.	+	.	transcript_id "DNTX_00054356";transcript_type "protein_coding";transcript_biotype "protein_coding";gene_id "XLOC_006214";gene_name "GPR162";class_code "=";oId "ESC_Stem.Cell.Line_00084243";is.last "FALSE";is.first "FALSE";is.singleExon "FALSE"
chr12	transdecoder	start_codon	6823749	6823751	.	+	0	transcript_id "DNTX_00054356";transcript_type "protein_coding";transcript_biotype "protein_coding";gene_id "XLOC_006214";gene_name "GPR162";class_code "=";oId "ESC_Stem.Cell.Line_00084243";is.last "FALSE";is.first "FALSE";is.singleExon "FALSE"
chr12	transdecoder	CDS	6823749	6823763	.	+	0	transcript_id "DNTX_00054356";transcript_type "protein_coding";transcript_biotype "protein_coding";gene_id "XLOC_006214";gene_name "GPR162";class_code "=";oId "ESC_Stem.Cell.Line_00084243";is.last "FALSE";is.first "FALSE";is.singleExon "FALSE"
chr12	transdecoder	CDS	6825484	6825673	.	+	0	transcript_id "DNTX_00054356";transcript_type "protein_coding";transcript_biotype "protein_coding";gene_id "XLOC_006214";gene_name "GPR162";class_code "=";oId "ESC_Stem.Cell.Line_00084243";is.last "FALSE";is.first "FALSE";is.singleExon "FALSE"
chr12	transdecoder	CDS	6826196	6826353	.	+	2	transcript_id "DNTX_00054356";transcript_type "protein_coding";transcript_biotype "protein_coding";gene_id "XLOC_006214";gene_name "GPR162";class_code "=";oId "ESC_Stem.Cell.Line_00084243";is.last "FALSE";is.first "FALSE";is.singleExon "FALSE"
chr12	transdecoder	CDS	6826653	6827201	.	+	0	transcript_id "DNTX_00054356";transcript_type "protein_coding";transcript_biotype "protein_coding";gene_id "XLOC_006214";gene_name "GPR162";class_code "=";oId "ESC_Stem.Cell.Line_00084243";is.last "FALSE";is.first "FALSE";is.singleExon "FALSE"
chr12	transdecoder	stop_codon	6827202	6827204	.	+	0	transcript_id "DNTX_00054356";transcript_type "protein_coding";transcript_biotype "protein_coding";gene_id "XLOC_006214";gene_name "GPR162";class_code "=";oId "ESC_Stem.Cell.Line_00084243";is.last "FALSE";is.first "FALSE";is.singleExon "FALSE"
chr12	transdecoder	three_prime_UTR	6827205	6827421	.	+	.	transcript_id "DNTX_00054356";transcript_type "protein_coding";transcript_biotype "protein_coding";gene_id "XLOC_006214";gene_name "GPR162";class_code "=";oId "ESC_Stem.Cell.Line_00084243";is.last "FALSE";is.first "FALSE";is.singleExon "FALSE"
chr12	transdecoder	transcript	6821829	6827418	.	+	.	transcript_id "DNTX_00054901";transcript_type "protein_coding";transcript_biotype "protein_coding";gene_id "XLOC_006214";gene_name "GPR162";class_code "j";oId "Retina_Adult.Tissue_00285930";is.last "FALSE";is.first "FALSE";is.singleExon "FALSE"
chr12	transdecoder	exon	6821829	6821900	.	+	.	transcript_id "DNTX_00054901";transcript_type "protein_coding";transcript_biotype "protein_coding";exon_number "1";gene_id "XLOC_006214";gene_name "GPR162";class_code "j";oId "Retina_Adult.Tissue_00285930";is.last "FALSE";is.first "TRUE";is.singleExon "FALSE"
chr12	transdecoder	exon	6823468	6823763	.	+	.	transcript_id "DNTX_00054901";transcript_type "protein_coding";transcript_biotype "protein_coding";exon_number "2";gene_id "XLOC_006214";gene_name "GPR162";class_code "j";oId "Retina_Adult.Tissue_00285930";is.last "FALSE";is.first "FALSE";is.singleExon "FALSE"
chr12	transdecoder	exon	6824009	6824765	.	+	.	transcript_id "DNTX_00054901";transcript_type "protein_coding";transcript_biotype "protein_coding";exon_number "3";gene_id "XLOC_006214";gene_name "GPR162";class_code "j";oId "Retina_Adult.Tissue_00285930";is.last "FALSE";novel_exon_id "nvl_exon43748";novel_exon_type "RI";is.first "FALSE";is.singleExon "FALSE"
chr12	transdecoder	exon	6825484	6825673	.	+	.	transcript_id "DNTX_00054901";transcript_type "protein_coding";transcript_biotype "protein_coding";exon_number "4";gene_id "XLOC_006214";gene_name "GPR162";class_code "j";oId "Retina_Adult.Tissue_00285930";is.last "FALSE";is.first "FALSE";is.singleExon "FALSE"
chr12	transdecoder	exon	6826196	6826353	.	+	.	transcript_id "DNTX_00054901";transcript_type "protein_coding";transcript_biotype "protein_coding";exon_number "5";gene_id "XLOC_006214";gene_name "GPR162";class_code "j";oId "Retina_Adult.Tissue_00285930";is.last "FALSE";is.first "FALSE";is.singleExon "FALSE"
chr12	transdecoder	exon	6826653	6827418	.	+	.	transcript_id "DNTX_00054901";transcript_type "protein_coding";transcript_biotype "protein_coding";exon_number "6";gene_id "XLOC_006214";gene_name "GPR162";class_code "j";oId "Retina_Adult.Tissue_00285930";is.last "TRUE";is.first "FALSE";is.singleExon "FALSE"
chr12	transdecoder	five_prime_UTR	6821829	6821900	.	+	.	transcript_id "DNTX_00054901";transcript_type "protein_coding";transcript_biotype "protein_coding";gene_id "XLOC_006214";gene_name "GPR162";class_code "j";oId "Retina_Adult.Tissue_00285930";is.last "FALSE";is.first "TRUE";is.singleExon "FALSE"
chr12	transdecoder	five_prime_UTR	6823468	6823763	.	+	.	transcript_id "DNTX_00054901";transcript_type "protein_coding";transcript_biotype "protein_coding";gene_id "XLOC_006214";gene_name "GPR162";class_code "j";oId "Retina_Adult.Tissue_00285930";is.last "FALSE";is.first "FALSE";is.singleExon "FALSE"
chr12	transdecoder	five_prime_UTR	6824009	6824081	.	+	.	transcript_id "DNTX_00054901";transcript_type "protein_coding";transcript_biotype "protein_coding";gene_id "XLOC_006214";gene_name "GPR162";class_code "j";oId "Retina_Adult.Tissue_00285930";is.last "FALSE";is.first "FALSE";is.singleExon "FALSE"
chr12	transdecoder	start_codon	6824082	6824084	.	+	0	transcript_id "DNTX_00054901";transcript_type "protein_coding";transcript_biotype "protein_coding";gene_id "XLOC_006214";gene_name "GPR162";class_code "j";oId "Retina_Adult.Tissue_00285930";is.last "FALSE";is.first "FALSE";is.singleExon "FALSE"
chr12	transdecoder	CDS	6824082	6824765	.	+	0	transcript_id "DNTX_00054901";transcript_type "protein_coding";transcript_biotype "protein_coding";gene_id "XLOC_006214";gene_name "GPR162";class_code "j";oId "Retina_Adult.Tissue_00285930";is.last "FALSE";is.first "FALSE";is.singleExon "FALSE"
chr12	transdecoder	CDS	6825484	6825673	.	+	0	transcript_id "DNTX_00054901";transcript_type "protein_coding";transcript_biotype "protein_coding";gene_id "XLOC_006214";gene_name "GPR162";class_code "j";oId "Retina_Adult.Tissue_00285930";is.last "FALSE";is.first "FALSE";is.singleExon "FALSE"
chr12	transdecoder	CDS	6826196	6826353	.	+	2	transcript_id "DNTX_00054901";transcript_type "protein_coding";transcript_biotype "protein_coding";gene_id "XLOC_006214";gene_name "GPR162";class_code "j";oId "Retina_Adult.Tissue_00285930";is.last "FALSE";is.first "FALSE";is.singleExon "FALSE"
chr12	transdecoder	CDS	6826653	6827201	.	+	0	transcript_id "DNTX_00054901";transcript_type "protein_coding";transcript_biotype "protein_coding";gene_id "XLOC_006214";gene_name "GPR162";class_code "j";oId "Retina_Adult.Tissue_00285930";is.last "FALSE";is.first "FALSE";is.singleExon "FALSE"
chr12	transdecoder	stop_codon	6827202	6827204	.	+	0	transcript_id "DNTX_00054901";transcript_type "protein_coding";transcript_biotype "protein_coding";gene_id "XLOC_006214";gene_name "GPR162";class_code "j";oId "Retina_Adult.Tissue_00285930";is.last "FALSE";is.first "FALSE";is.singleExon "FALSE"
chr12	transdecoder	three_prime_UTR	6827205	6827418	.	+	.	transcript_id "DNTX_00054901";transcript_type "protein_coding";transcript_biotype "protein_coding";gene_id "XLOC_006214";gene_name "GPR162";class_code "j";oId "Retina_Adult.Tissue_00285930";is.last "FALSE";is.first "FALSE";is.singleExon "FALSE"
chr12	transdecoder	transcript	6821829	6827418	.	+	.	transcript_id "DNTX_00058121";transcript_type "protein_coding";transcript_biotype "protein_coding";gene_id "XLOC_006214";gene_name "GPR162";class_code "m";oId "Brain-CerebellarHemisphere_00106339";is.last "FALSE";is.first "FALSE";is.singleExon "FALSE"
chr12	transdecoder	exon	6821829	6821900	.	+	.	transcript_id "DNTX_00058121";transcript_type "protein_coding";transcript_biotype "protein_coding";exon_number "1";gene_id "XLOC_006214";gene_name "GPR162";class_code "m";oId "Brain-CerebellarHemisphere_00106339";is.last "FALSE";is.first "TRUE";is.singleExon "FALSE"
chr12	transdecoder	exon	6823468	6824765	.	+	.	transcript_id "DNTX_00058121";transcript_type "protein_coding";transcript_biotype "protein_coding";exon_number "2";gene_id "XLOC_006214";gene_name "GPR162";class_code "m";oId "Brain-CerebellarHemisphere_00106339";is.last "FALSE";is.first "FALSE";is.singleExon "FALSE"
chr12	transdecoder	exon	6825484	6825673	.	+	.	transcript_id "DNTX_00058121";transcript_type "protein_coding";transcript_biotype "protein_coding";exon_number "3";gene_id "XLOC_006214";gene_name "GPR162";class_code "m";oId "Brain-CerebellarHemisphere_00106339";is.last "FALSE";is.first "FALSE";is.singleExon "FALSE"
chr12	transdecoder	exon	6826196	6827418	.	+	.	transcript_id "DNTX_00058121";transcript_type "protein_coding";transcript_biotype "protein_coding";exon_number "4";gene_id "XLOC_006214";gene_name "GPR162";class_code "m";oId "Brain-CerebellarHemisphere_00106339";is.last "TRUE";novel_exon_id "nvl_exon43749";novel_exon_type "RI";is.first "FALSE";is.singleExon "FALSE"
chr12	transdecoder	five_prime_UTR	6821829	6821900	.	+	.	transcript_id "DNTX_00058121";transcript_type "protein_coding";transcript_biotype "protein_coding";gene_id "XLOC_006214";gene_name "GPR162";class_code "m";oId "Brain-CerebellarHemisphere_00106339";is.last "FALSE";is.first "TRUE";is.singleExon "FALSE"
chr12	transdecoder	five_prime_UTR	6823468	6823898	.	+	.	transcript_id "DNTX_00058121";transcript_type "protein_coding";transcript_biotype "protein_coding";gene_id "XLOC_006214";gene_name "GPR162";class_code "m";oId "Brain-CerebellarHemisphere_00106339";is.last "FALSE";is.first "FALSE";is.singleExon "FALSE"
chr12	transdecoder	start_codon	6823899	6823901	.	+	0	transcript_id "DNTX_00058121";transcript_type "protein_coding";transcript_biotype "protein_coding";gene_id "XLOC_006214";gene_name "GPR162";class_code "m";oId "Brain-CerebellarHemisphere_00106339";is.last "FALSE";is.first "FALSE";is.singleExon "FALSE"
chr12	transdecoder	CDS	6823899	6824765	.	+	0	transcript_id "DNTX_00058121";transcript_type "protein_coding";transcript_biotype "protein_coding";gene_id "XLOC_006214";gene_name "GPR162";class_code "m";oId "Brain-CerebellarHemisphere_00106339";is.last "FALSE";is.first "FALSE";is.singleExon "FALSE"
chr12	transdecoder	CDS	6825484	6825673	.	+	0	transcript_id "DNTX_00058121";transcript_type "protein_coding";transcript_biotype "protein_coding";gene_id "XLOC_006214";gene_name "GPR162";class_code "m";oId "Brain-CerebellarHemisphere_00106339";is.last "FALSE";is.first "FALSE";is.singleExon "FALSE"
chr12	transdecoder	CDS	6826196	6826464	.	+	2	transcript_id "DNTX_00058121";transcript_type "protein_coding";transcript_biotype "protein_coding";gene_id "XLOC_006214";gene_name "GPR162";class_code "m";oId "Brain-CerebellarHemisphere_00106339";is.last "FALSE";is.first "FALSE";is.singleExon "FALSE"
chr12	transdecoder	stop_codon	6826465	6826467	.	+	0	transcript_id "DNTX_00058121";transcript_type "protein_coding";transcript_biotype "protein_coding";gene_id "XLOC_006214";gene_name "GPR162";class_code "m";oId "Brain-CerebellarHemisphere_00106339";is.last "FALSE";is.first "FALSE";is.singleExon "FALSE"
chr12	transdecoder	three_prime_UTR	6826468	6827418	.	+	.	transcript_id "DNTX_00058121";transcript_type "protein_coding";transcript_biotype "protein_coding";gene_id "XLOC_006214";gene_name "GPR162";class_code "m";oId "Brain-CerebellarHemisphere_00106339";is.last "FALSE";is.first "FALSE";is.singleExon "FALSE"
chr12	transdecoder	transcript	6821829	6827418	.	+	.	transcript_id "DNTX_00059973";transcript_type "protein_coding";transcript_biotype "protein_coding";gene_id "XLOC_006214";gene_name "GPR162";class_code "m";oId "Brain-Cerebellum_00108575";is.last "FALSE";is.first "FALSE";is.singleExon "FALSE"
chr12	transdecoder	exon	6821829	6821900	.	+	.	transcript_id "DNTX_00059973";transcript_type "protein_coding";transcript_biotype "protein_coding";exon_number "1";gene_id "XLOC_006214";gene_name "GPR162";class_code "m";oId "Brain-Cerebellum_00108575";is.last "FALSE";is.first "TRUE";is.singleExon "FALSE"
chr12	transdecoder	exon	6823468	6824765	.	+	.	transcript_id "DNTX_00059973";transcript_type "protein_coding";transcript_biotype "protein_coding";exon_number "2";gene_id "XLOC_006214";gene_name "GPR162";class_code "m";oId "Brain-Cerebellum_00108575";is.last "FALSE";is.first "FALSE";is.singleExon "FALSE"
chr12	transdecoder	exon	6825484	6827418	.	+	.	transcript_id "DNTX_00059973";transcript_type "protein_coding";transcript_biotype "protein_coding";exon_number "3";gene_id "XLOC_006214";gene_name "GPR162";class_code "m";oId "Brain-Cerebellum_00108575";is.last "TRUE";novel_exon_id "nvl_exon43750";novel_exon_type "RI";is.first "FALSE";is.singleExon "FALSE"
chr12	transdecoder	five_prime_UTR	6821829	6821900	.	+	.	transcript_id "DNTX_00059973";transcript_type "protein_coding";transcript_biotype "protein_coding";gene_id "XLOC_006214";gene_name "GPR162";class_code "m";oId "Brain-Cerebellum_00108575";is.last "FALSE";is.first "TRUE";is.singleExon "FALSE"
chr12	transdecoder	five_prime_UTR	6823468	6823898	.	+	.	transcript_id "DNTX_00059973";transcript_type "protein_coding";transcript_biotype "protein_coding";gene_id "XLOC_006214";gene_name "GPR162";class_code "m";oId "Brain-Cerebellum_00108575";is.last "FALSE";is.first "FALSE";is.singleExon "FALSE"
chr12	transdecoder	start_codon	6823899	6823901	.	+	0	transcript_id "DNTX_00059973";transcript_type "protein_coding";transcript_biotype "protein_coding";gene_id "XLOC_006214";gene_name "GPR162";class_code "m";oId "Brain-Cerebellum_00108575";is.last "FALSE";is.first "FALSE";is.singleExon "FALSE"
chr12	transdecoder	CDS	6823899	6824765	.	+	0	transcript_id "DNTX_00059973";transcript_type "protein_coding";transcript_biotype "protein_coding";gene_id "XLOC_006214";gene_name "GPR162";class_code "m";oId "Brain-Cerebellum_00108575";is.last "FALSE";is.first "FALSE";is.singleExon "FALSE"
chr12	transdecoder	CDS	6825484	6825813	.	+	0	transcript_id "DNTX_00059973";transcript_type "protein_coding";transcript_biotype "protein_coding";gene_id "XLOC_006214";gene_name "GPR162";class_code "m";oId "Brain-Cerebellum_00108575";is.last "FALSE";is.first "FALSE";is.singleExon "FALSE"
chr12	transdecoder	stop_codon	6825814	6825816	.	+	0	transcript_id "DNTX_00059973";transcript_type "protein_coding";transcript_biotype "protein_coding";gene_id "XLOC_006214";gene_name "GPR162";class_code "m";oId "Brain-Cerebellum_00108575";is.last "FALSE";is.first "FALSE";is.singleExon "FALSE"
chr12	transdecoder	three_prime_UTR	6825817	6827418	.	+	.	transcript_id "DNTX_00059973";transcript_type "protein_coding";transcript_biotype "protein_coding";gene_id "XLOC_006214";gene_name "GPR162";class_code "m";oId "Brain-Cerebellum_00108575";is.last "FALSE";is.first "FALSE";is.singleExon "FALSE"
chr12	transdecoder	gene	6827990	6847393	.	+	.	gene_id "XLOC_006214";gene_name "P3H3";is.last "FALSE";is.first "FALSE";is.singleExon "FALSE"
chr12	transdecoder	transcript	6827990	6832809	.	+	.	transcript_id "DNTX_00059974";transcript_type "protein_coding";transcript_biotype "protein_coding";gene_id "XLOC_006214";gene_name "P3H3";class_code "j";oId "Retina_Fetal.Tissue_00247498";is.last "FALSE";is.first "FALSE";is.singleExon "FALSE"
chr12	transdecoder	exon	6827990	6828938	.	+	.	transcript_id "DNTX_00059974";transcript_type "protein_coding";transcript_biotype "protein_coding";exon_number "1";gene_id "XLOC_006214";gene_name "P3H3";class_code "j";oId "Retina_Fetal.Tissue_00247498";is.last "FALSE";novel_exon_id "nvl_exon43751";novel_exon_type "novel_TSS";is.first "TRUE";is.singleExon "FALSE"
chr12	transdecoder	exon	6829859	6830011	.	+	.	transcript_id "DNTX_00059974";transcript_type "protein_coding";transcript_biotype "protein_coding";exon_number "2";gene_id "XLOC_006214";gene_name "P3H3";class_code "j";oId "Retina_Fetal.Tissue_00247498";is.last "FALSE";is.first "FALSE";is.singleExon "FALSE"
chr12	transdecoder	exon	6830353	6830554	.	+	.	transcript_id "DNTX_00059974";transcript_type "protein_coding";transcript_biotype "protein_coding";exon_number "3";gene_id "XLOC_006214";gene_name "P3H3";class_code "j";oId "Retina_Fetal.Tissue_00247498";is.last "FALSE";is.first "FALSE";is.singleExon "FALSE"
chr12	transdecoder	exon	6830639	6830770	.	+	.	transcript_id "DNTX_00059974";transcript_type "protein_coding";transcript_biotype "protein_coding";exon_number "4";gene_id "XLOC_006214";gene_name "P3H3";class_code "j";oId "Retina_Fetal.Tissue_00247498";is.last "FALSE";is.first "FALSE";is.singleExon "FALSE"
chr12	transdecoder	exon	6830870	6831033	.	+	.	transcript_id "DNTX_00059974";transcript_type "protein_coding";transcript_biotype "protein_coding";exon_number "5";gene_id "XLOC_006214";gene_name "P3H3";class_code "j";oId "Retina_Fetal.Tissue_00247498";is.last "FALSE";is.first "FALSE";is.singleExon "FALSE"
chr12	transdecoder	exon	6831216	6831352	.	+	.	transcript_id "DNTX_00059974";transcript_type "protein_coding";transcript_biotype "protein_coding";exon_number "6";gene_id "XLOC_006214";gene_name "P3H3";class_code "j";oId "Retina_Fetal.Tissue_00247498";is.last "FALSE";is.first "FALSE";is.singleExon "FALSE"
chr12	transdecoder	exon	6831825	6832809	.	+	.	transcript_id "DNTX_00059974";transcript_type "protein_coding";transcript_biotype "protein_coding";exon_number "7";gene_id "XLOC_006214";gene_name "P3H3";class_code "j";oId "Retina_Fetal.Tissue_00247498";is.last "TRUE";novel_exon_id "nvl_exon43752";novel_exon_type "novel_TES";is.first "FALSE";is.singleExon "FALSE"
chr12	transdecoder	five_prime_UTR	6827990	6828440	.	+	.	transcript_id "DNTX_00059974";transcript_type "protein_coding";transcript_biotype "protein_coding";gene_id "XLOC_006214";gene_name "P3H3";class_code "j";oId "Retina_Fetal.Tissue_00247498";is.last "FALSE";is.first "FALSE";is.singleExon "FALSE"
chr12	transdecoder	start_codon	6828441	6828443	.	+	0	transcript_id "DNTX_00059974";transcript_type "protein_coding";transcript_biotype "protein_coding";gene_id "XLOC_006214";gene_name "P3H3";class_code "j";oId "Retina_Fetal.Tissue_00247498";is.last "FALSE";is.first "FALSE";is.singleExon "FALSE"
chr12	transdecoder	CDS	6828441	6828938	.	+	0	transcript_id "DNTX_00059974";transcript_type "protein_coding";transcript_biotype "protein_coding";gene_id "XLOC_006214";gene_name "P3H3";class_code "j";oId "Retina_Fetal.Tissue_00247498";is.last "FALSE";is.first "FALSE";is.singleExon "FALSE"
chr12	transdecoder	CDS	6829859	6830011	.	+	0	transcript_id "DNTX_00059974";transcript_type "protein_coding";transcript_biotype "protein_coding";gene_id "XLOC_006214";gene_name "P3H3";class_code "j";oId "Retina_Fetal.Tissue_00247498";is.last "FALSE";is.first "FALSE";is.singleExon "FALSE"
chr12	transdecoder	CDS	6830353	6830554	.	+	0	transcript_id "DNTX_00059974";transcript_type "protein_coding";transcript_biotype "protein_coding";gene_id "XLOC_006214";gene_name "P3H3";class_code "j";oId "Retina_Fetal.Tissue_00247498";is.last "FALSE";is.first "FALSE";is.singleExon "FALSE"
chr12	transdecoder	CDS	6830639	6830770	.	+	2	transcript_id "DNTX_00059974";transcript_type "protein_coding";transcript_biotype "protein_coding";gene_id "XLOC_006214";gene_name "P3H3";class_code "j";oId "Retina_Fetal.Tissue_00247498";is.last "FALSE";is.first "FALSE";is.singleExon "FALSE"
chr12	transdecoder	CDS	6830870	6831033	.	+	2	transcript_id "DNTX_00059974";transcript_type "protein_coding";transcript_biotype "protein_coding";gene_id "XLOC_006214";gene_name "P3H3";class_code "j";oId "Retina_Fetal.Tissue_00247498";is.last "FALSE";is.first "FALSE";is.singleExon "FALSE"
chr12	transdecoder	CDS	6831216	6831236	.	+	0	transcript_id "DNTX_00059974";transcript_type "protein_coding";transcript_biotype "protein_coding";gene_id "XLOC_006214";gene_name "P3H3";class_code "j";oId "Retina_Fetal.Tissue_00247498";is.last "FALSE";is.first "FALSE";is.singleExon "FALSE"
chr12	transdecoder	stop_codon	6831237	6831239	.	+	0	transcript_id "DNTX_00059974";transcript_type "protein_coding";transcript_biotype "protein_coding";gene_id "XLOC_006214";gene_name "P3H3";class_code "j";oId "Retina_Fetal.Tissue_00247498";is.last "FALSE";is.first "FALSE";is.singleExon "FALSE"
chr12	transdecoder	three_prime_UTR	6831240	6831352	.	+	.	transcript_id "DNTX_00059974";transcript_type "protein_coding";transcript_biotype "protein_coding";gene_id "XLOC_006214";gene_name "P3H3";class_code "j";oId "Retina_Fetal.Tissue_00247498";is.last "FALSE";is.first "FALSE";is.singleExon "FALSE"
chr12	transdecoder	three_prime_UTR	6831825	6832809	.	+	.	transcript_id "DNTX_00059974";transcript_type "protein_coding";transcript_biotype "protein_coding";gene_id "XLOC_006214";gene_name "P3H3";class_code "j";oId "Retina_Fetal.Tissue_00247498";is.last "TRUE";novel_exon_id "nvl_exon43752";novel_exon_type "novel_TES";is.first "FALSE";is.singleExon "FALSE"
chr12	transdecoder	transcript	6827994	6839846	.	+	.	transcript_id "DNTX_00054902";transcript_type "protein_coding";transcript_biotype "protein_coding";gene_id "XLOC_006214";gene_name "P3H3";class_code "j";oId "Brain-Cerebellum_00103894";is.last "FALSE";is.first "FALSE";is.singleExon "FALSE"
chr12	transdecoder	exon	6827994	6828938	.	+	.	transcript_id "DNTX_00054902";transcript_type "protein_coding";transcript_biotype "protein_coding";exon_number "1";gene_id "XLOC_006214";gene_name "P3H3";class_code "j";oId "Brain-Cerebellum_00103894";is.last "FALSE";novel_exon_id "nvl_exon43753";novel_exon_type "novel_TSS";is.first "TRUE";is.singleExon "FALSE"
chr12	transdecoder	exon	6829859	6830011	.	+	.	transcript_id "DNTX_00054902";transcript_type "protein_coding";transcript_biotype "protein_coding";exon_number "2";gene_id "XLOC_006214";gene_name "P3H3";class_code "j";oId "Brain-Cerebellum_00103894";is.last "FALSE";is.first "FALSE";is.singleExon "FALSE"
chr12	transdecoder	exon	6830353	6830554	.	+	.	transcript_id "DNTX_00054902";transcript_type "protein_coding";transcript_biotype "protein_coding";exon_number "3";gene_id "XLOC_006214";gene_name "P3H3";class_code "j";oId "Brain-Cerebellum_00103894";is.last "FALSE";is.first "FALSE";is.singleExon "FALSE"
chr12	transdecoder	exon	6830639	6830770	.	+	.	transcript_id "DNTX_00054902";transcript_type "protein_coding";transcript_biotype "protein_coding";exon_number "4";gene_id "XLOC_006214";gene_name "P3H3";class_code "j";oId "Brain-Cerebellum_00103894";is.last "FALSE";is.first "FALSE";is.singleExon "FALSE"
chr12	transdecoder	exon	6830870	6831033	.	+	.	transcript_id "DNTX_00054902";transcript_type "protein_coding";transcript_biotype "protein_coding";exon_number "5";gene_id "XLOC_006214";gene_name "P3H3";class_code "j";oId "Brain-Cerebellum_00103894";is.last "FALSE";is.first "FALSE";is.singleExon "FALSE"
chr12	transdecoder	exon	6831216	6831352	.	+	.	transcript_id "DNTX_00054902";transcript_type "protein_coding";transcript_biotype "protein_coding";exon_number "6";gene_id "XLOC_006214";gene_name "P3H3";class_code "j";oId "Brain-Cerebellum_00103894";is.last "FALSE";is.first "FALSE";is.singleExon "FALSE"
chr12	transdecoder	exon	6831825	6831914	.	+	.	transcript_id "DNTX_00054902";transcript_type "protein_coding";transcript_biotype "protein_coding";exon_number "7";gene_id "XLOC_006214";gene_name "P3H3";class_code "j";oId "Brain-Cerebellum_00103894";is.last "FALSE";is.first "FALSE";is.singleExon "FALSE"
chr12	transdecoder	exon	6833592	6833644	.	+	.	transcript_id "DNTX_00054902";transcript_type "protein_coding";transcript_biotype "protein_coding";exon_number "8";gene_id "XLOC_006214";gene_name "P3H3";class_code "j";oId "Brain-Cerebellum_00103894";is.last "FALSE";is.first "FALSE";is.singleExon "FALSE"
chr12	transdecoder	exon	6833925	6834049	.	+	.	transcript_id "DNTX_00054902";transcript_type "protein_coding";transcript_biotype "protein_coding";exon_number "9";gene_id "XLOC_006214";gene_name "P3H3";class_code "j";oId "Brain-Cerebellum_00103894";is.last "FALSE";is.first "FALSE";is.singleExon "FALSE"
chr12	transdecoder	exon	6836985	6837086	.	+	.	transcript_id "DNTX_00054902";transcript_type "protein_coding";transcript_biotype "protein_coding";exon_number "10";gene_id "XLOC_006214";gene_name "P3H3";class_code "j";oId "Brain-Cerebellum_00103894";is.last "FALSE";is.first "FALSE";is.singleExon "FALSE"
chr12	transdecoder	exon	6837423	6837573	.	+	.	transcript_id "DNTX_00054902";transcript_type "protein_coding";transcript_biotype "protein_coding";exon_number "11";gene_id "XLOC_006214";gene_name "P3H3";class_code "j";oId "Brain-Cerebellum_00103894";is.last "FALSE";is.first "FALSE";is.singleExon "FALSE"
chr12	transdecoder	exon	6837732	6837849	.	+	.	transcript_id "DNTX_00054902";transcript_type "protein_coding";transcript_biotype "protein_coding";exon_number "12";gene_id "XLOC_006214";gene_name "P3H3";class_code "j";oId "Brain-Cerebellum_00103894";is.last "FALSE";is.first "FALSE";is.singleExon "FALSE"
chr12	transdecoder	exon	6837958	6838033	.	+	.	transcript_id "DNTX_00054902";transcript_type "protein_coding";transcript_biotype "protein_coding";exon_number "13";gene_id "XLOC_006214";gene_name "P3H3";class_code "j";oId "Brain-Cerebellum_00103894";is.last "FALSE";is.first "FALSE";is.singleExon "FALSE"
chr12	transdecoder	exon	6839000	6839140	.	+	.	transcript_id "DNTX_00054902";transcript_type "protein_coding";transcript_biotype "protein_coding";exon_number "14";gene_id "XLOC_006214";gene_name "P3H3";class_code "j";oId "Brain-Cerebellum_00103894";is.last "FALSE";is.first "FALSE";is.singleExon "FALSE"
chr12	transdecoder	exon	6839297	6839846	.	+	.	transcript_id "DNTX_00054902";transcript_type "protein_coding";transcript_biotype "protein_coding";exon_number "15";gene_id "XLOC_006214";gene_name "P3H3";class_code "j";oId "Brain-Cerebellum_00103894";is.last "TRUE";is.first "FALSE";is.singleExon "FALSE"
chr12	transdecoder	five_prime_UTR	6827994	6828440	.	+	.	transcript_id "DNTX_00054902";transcript_type "protein_coding";transcript_biotype "protein_coding";gene_id "XLOC_006214";gene_name "P3H3";class_code "j";oId "Brain-Cerebellum_00103894";is.last "FALSE";is.first "FALSE";is.singleExon "FALSE"
chr12	transdecoder	start_codon	6828441	6828443	.	+	0	transcript_id "DNTX_00054902";transcript_type "protein_coding";transcript_biotype "protein_coding";gene_id "XLOC_006214";gene_name "P3H3";class_code "j";oId "Brain-Cerebellum_00103894";is.last "FALSE";is.first "FALSE";is.singleExon "FALSE"
chr12	transdecoder	CDS	6828441	6828938	.	+	0	transcript_id "DNTX_00054902";transcript_type "protein_coding";transcript_biotype "protein_coding";gene_id "XLOC_006214";gene_name "P3H3";class_code "j";oId "Brain-Cerebellum_00103894";is.last "FALSE";is.first "FALSE";is.singleExon "FALSE"
chr12	transdecoder	CDS	6829859	6830011	.	+	0	transcript_id "DNTX_00054902";transcript_type "protein_coding";transcript_biotype "protein_coding";gene_id "XLOC_006214";gene_name "P3H3";class_code "j";oId "Brain-Cerebellum_00103894";is.last "FALSE";is.first "FALSE";is.singleExon "FALSE"
chr12	transdecoder	CDS	6830353	6830554	.	+	0	transcript_id "DNTX_00054902";transcript_type "protein_coding";transcript_biotype "protein_coding";gene_id "XLOC_006214";gene_name "P3H3";class_code "j";oId "Brain-Cerebellum_00103894";is.last "FALSE";is.first "FALSE";is.singleExon "FALSE"
chr12	transdecoder	CDS	6830639	6830770	.	+	2	transcript_id "DNTX_00054902";transcript_type "protein_coding";transcript_biotype "protein_coding";gene_id "XLOC_006214";gene_name "P3H3";class_code "j";oId "Brain-Cerebellum_00103894";is.last "FALSE";is.first "FALSE";is.singleExon "FALSE"
chr12	transdecoder	CDS	6830870	6831033	.	+	2	transcript_id "DNTX_00054902";transcript_type "protein_coding";transcript_biotype "protein_coding";gene_id "XLOC_006214";gene_name "P3H3";class_code "j";oId "Brain-Cerebellum_00103894";is.last "FALSE";is.first "FALSE";is.singleExon "FALSE"
chr12	transdecoder	CDS	6831216	6831236	.	+	0	transcript_id "DNTX_00054902";transcript_type "protein_coding";transcript_biotype "protein_coding";gene_id "XLOC_006214";gene_name "P3H3";class_code "j";oId "Brain-Cerebellum_00103894";is.last "FALSE";is.first "FALSE";is.singleExon "FALSE"
chr12	transdecoder	stop_codon	6831237	6831239	.	+	0	transcript_id "DNTX_00054902";transcript_type "protein_coding";transcript_biotype "protein_coding";gene_id "XLOC_006214";gene_name "P3H3";class_code "j";oId "Brain-Cerebellum_00103894";is.last "FALSE";is.first "FALSE";is.singleExon "FALSE"
chr12	transdecoder	three_prime_UTR	6831240	6831352	.	+	.	transcript_id "DNTX_00054902";transcript_type "protein_coding";transcript_biotype "protein_coding";gene_id "XLOC_006214";gene_name "P3H3";class_code "j";oId "Brain-Cerebellum_00103894";is.last "FALSE";is.first "FALSE";is.singleExon "FALSE"
chr12	transdecoder	three_prime_UTR	6831825	6831914	.	+	.	transcript_id "DNTX_00054902";transcript_type "protein_coding";transcript_biotype "protein_coding";gene_id "XLOC_006214";gene_name "P3H3";class_code "j";oId "Brain-Cerebellum_00103894";is.last "FALSE";is.first "FALSE";is.singleExon "FALSE"
chr12	transdecoder	three_prime_UTR	6833592	6833644	.	+	.	transcript_id "DNTX_00054902";transcript_type "protein_coding";transcript_biotype "protein_coding";gene_id "XLOC_006214";gene_name "P3H3";class_code "j";oId "Brain-Cerebellum_00103894";is.last "FALSE";is.first "FALSE";is.singleExon "FALSE"
chr12	transdecoder	three_prime_UTR	6833925	6834049	.	+	.	transcript_id "DNTX_00054902";transcript_type "protein_coding";transcript_biotype "protein_coding";gene_id "XLOC_006214";gene_name "P3H3";class_code "j";oId "Brain-Cerebellum_00103894";is.last "FALSE";is.first "FALSE";is.singleExon "FALSE"
chr12	transdecoder	three_prime_UTR	6836985	6837086	.	+	.	transcript_id "DNTX_00054902";transcript_type "protein_coding";transcript_biotype "protein_coding";gene_id "XLOC_006214";gene_name "P3H3";class_code "j";oId "Brain-Cerebellum_00103894";is.last "FALSE";is.first "FALSE";is.singleExon "FALSE"
chr12	transdecoder	three_prime_UTR	6837423	6837573	.	+	.	transcript_id "DNTX_00054902";transcript_type "protein_coding";transcript_biotype "protein_coding";gene_id "XLOC_006214";gene_name "P3H3";class_code "j";oId "Brain-Cerebellum_00103894";is.last "FALSE";is.first "FALSE";is.singleExon "FALSE"
chr12	transdecoder	three_prime_UTR	6837732	6837849	.	+	.	transcript_id "DNTX_00054902";transcript_type "protein_coding";transcript_biotype "protein_coding";gene_id "XLOC_006214";gene_name "P3H3";class_code "j";oId "Brain-Cerebellum_00103894";is.last "FALSE";is.first "FALSE";is.singleExon "FALSE"
chr12	transdecoder	three_prime_UTR	6837958	6838033	.	+	.	transcript_id "DNTX_00054902";transcript_type "protein_coding";transcript_biotype "protein_coding";gene_id "XLOC_006214";gene_name "P3H3";class_code "j";oId "Brain-Cerebellum_00103894";is.last "FALSE";is.first "FALSE";is.singleExon "FALSE"
chr12	transdecoder	three_prime_UTR	6839000	6839140	.	+	.	transcript_id "DNTX_00054902";transcript_type "protein_coding";transcript_biotype "protein_coding";gene_id "XLOC_006214";gene_name "P3H3";class_code "j";oId "Brain-Cerebellum_00103894";is.last "FALSE";is.first "FALSE";is.singleExon "FALSE"
chr12	transdecoder	three_prime_UTR	6839297	6839846	.	+	.	transcript_id "DNTX_00054902";transcript_type "protein_coding";transcript_biotype "protein_coding";gene_id "XLOC_006214";gene_name "P3H3";class_code "j";oId "Brain-Cerebellum_00103894";is.last "TRUE";is.first "FALSE";is.singleExon "FALSE"
chr12	transdecoder	transcript	6827994	6839846	.	+	.	transcript_id "DNTX_00054905";transcript_type "protein_coding";transcript_biotype "protein_coding";gene_id "XLOC_006214";gene_name "P3H3";class_code "n";oId "Brain-Cerebellum_00092678";is.last "FALSE";is.first "FALSE";is.singleExon "FALSE"
chr12	transdecoder	exon	6827994	6828938	.	+	.	transcript_id "DNTX_00054905";transcript_type "protein_coding";transcript_biotype "protein_coding";exon_number "1";gene_id "XLOC_006214";gene_name "P3H3";class_code "n";oId "Brain-Cerebellum_00092678";is.last "FALSE";novel_exon_id "nvl_exon43753";novel_exon_type "novel_TSS";is.first "TRUE";is.singleExon "FALSE"
chr12	transdecoder	exon	6829859	6830011	.	+	.	transcript_id "DNTX_00054905";transcript_type "protein_coding";transcript_biotype "protein_coding";exon_number "2";gene_id "XLOC_006214";gene_name "P3H3";class_code "n";oId "Brain-Cerebellum_00092678";is.last "FALSE";is.first "FALSE";is.singleExon "FALSE"
chr12	transdecoder	exon	6830353	6830554	.	+	.	transcript_id "DNTX_00054905";transcript_type "protein_coding";transcript_biotype "protein_coding";exon_number "3";gene_id "XLOC_006214";gene_name "P3H3";class_code "n";oId "Brain-Cerebellum_00092678";is.last "FALSE";is.first "FALSE";is.singleExon "FALSE"
chr12	transdecoder	exon	6830639	6830770	.	+	.	transcript_id "DNTX_00054905";transcript_type "protein_coding";transcript_biotype "protein_coding";exon_number "4";gene_id "XLOC_006214";gene_name "P3H3";class_code "n";oId "Brain-Cerebellum_00092678";is.last "FALSE";is.first "FALSE";is.singleExon "FALSE"
chr12	transdecoder	exon	6830870	6831033	.	+	.	transcript_id "DNTX_00054905";transcript_type "protein_coding";transcript_biotype "protein_coding";exon_number "5";gene_id "XLOC_006214";gene_name "P3H3";class_code "n";oId "Brain-Cerebellum_00092678";is.last "FALSE";is.first "FALSE";is.singleExon "FALSE"
chr12	transdecoder	exon	6831216	6831352	.	+	.	transcript_id "DNTX_00054905";transcript_type "protein_coding";transcript_biotype "protein_coding";exon_number "6";gene_id "XLOC_006214";gene_name "P3H3";class_code "n";oId "Brain-Cerebellum_00092678";is.last "FALSE";is.first "FALSE";is.singleExon "FALSE"
chr12	transdecoder	exon	6831825	6831914	.	+	.	transcript_id "DNTX_00054905";transcript_type "protein_coding";transcript_biotype "protein_coding";exon_number "7";gene_id "XLOC_006214";gene_name "P3H3";class_code "n";oId "Brain-Cerebellum_00092678";is.last "FALSE";is.first "FALSE";is.singleExon "FALSE"
chr12	transdecoder	exon	6833592	6833809	.	+	.	transcript_id "DNTX_00054905";transcript_type "protein_coding";transcript_biotype "protein_coding";exon_number "8";gene_id "XLOC_006214";gene_name "P3H3";class_code "n";oId "Brain-Cerebellum_00092678";is.last "FALSE";novel_exon_id "nvl_exon43754";novel_exon_type "RI";is.first "FALSE";is.singleExon "FALSE"
chr12	transdecoder	exon	6833925	6834049	.	+	.	transcript_id "DNTX_00054905";transcript_type "protein_coding";transcript_biotype "protein_coding";exon_number "9";gene_id "XLOC_006214";gene_name "P3H3";class_code "n";oId "Brain-Cerebellum_00092678";is.last "FALSE";is.first "FALSE";is.singleExon "FALSE"
chr12	transdecoder	exon	6836985	6837086	.	+	.	transcript_id "DNTX_00054905";transcript_type "protein_coding";transcript_biotype "protein_coding";exon_number "10";gene_id "XLOC_006214";gene_name "P3H3";class_code "n";oId "Brain-Cerebellum_00092678";is.last "FALSE";is.first "FALSE";is.singleExon "FALSE"
chr12	transdecoder	exon	6837423	6837573	.	+	.	transcript_id "DNTX_00054905";transcript_type "protein_coding";transcript_biotype "protein_coding";exon_number "11";gene_id "XLOC_006214";gene_name "P3H3";class_code "n";oId "Brain-Cerebellum_00092678";is.last "FALSE";is.first "FALSE";is.singleExon "FALSE"
chr12	transdecoder	exon	6837732	6837849	.	+	.	transcript_id "DNTX_00054905";transcript_type "protein_coding";transcript_biotype "protein_coding";exon_number "12";gene_id "XLOC_006214";gene_name "P3H3";class_code "n";oId "Brain-Cerebellum_00092678";is.last "FALSE";is.first "FALSE";is.singleExon "FALSE"
chr12	transdecoder	exon	6837958	6838033	.	+	.	transcript_id "DNTX_00054905";transcript_type "protein_coding";transcript_biotype "protein_coding";exon_number "13";gene_id "XLOC_006214";gene_name "P3H3";class_code "n";oId "Brain-Cerebellum_00092678";is.last "FALSE";is.first "FALSE";is.singleExon "FALSE"
chr12	transdecoder	exon	6839000	6839140	.	+	.	transcript_id "DNTX_00054905";transcript_type "protein_coding";transcript_biotype "protein_coding";exon_number "14";gene_id "XLOC_006214";gene_name "P3H3";class_code "n";oId "Brain-Cerebellum_00092678";is.last "FALSE";is.first "FALSE";is.singleExon "FALSE"
chr12	transdecoder	exon	6839297	6839846	.	+	.	transcript_id "DNTX_00054905";transcript_type "protein_coding";transcript_biotype "protein_coding";exon_number "15";gene_id "XLOC_006214";gene_name "P3H3";class_code "n";oId "Brain-Cerebellum_00092678";is.last "TRUE";is.first "FALSE";is.singleExon "FALSE"
chr12	transdecoder	five_prime_UTR	6827994	6828440	.	+	.	transcript_id "DNTX_00054905";transcript_type "protein_coding";transcript_biotype "protein_coding";gene_id "XLOC_006214";gene_name "P3H3";class_code "n";oId "Brain-Cerebellum_00092678";is.last "FALSE";is.first "FALSE";is.singleExon "FALSE"
chr12	transdecoder	start_codon	6828441	6828443	.	+	0	transcript_id "DNTX_00054905";transcript_type "protein_coding";transcript_biotype "protein_coding";gene_id "XLOC_006214";gene_name "P3H3";class_code "n";oId "Brain-Cerebellum_00092678";is.last "FALSE";is.first "FALSE";is.singleExon "FALSE"
chr12	transdecoder	CDS	6828441	6828938	.	+	0	transcript_id "DNTX_00054905";transcript_type "protein_coding";transcript_biotype "protein_coding";gene_id "XLOC_006214";gene_name "P3H3";class_code "n";oId "Brain-Cerebellum_00092678";is.last "FALSE";is.first "FALSE";is.singleExon "FALSE"
chr12	transdecoder	CDS	6829859	6830011	.	+	0	transcript_id "DNTX_00054905";transcript_type "protein_coding";transcript_biotype "protein_coding";gene_id "XLOC_006214";gene_name "P3H3";class_code "n";oId "Brain-Cerebellum_00092678";is.last "FALSE";is.first "FALSE";is.singleExon "FALSE"
chr12	transdecoder	CDS	6830353	6830554	.	+	0	transcript_id "DNTX_00054905";transcript_type "protein_coding";transcript_biotype "protein_coding";gene_id "XLOC_006214";gene_name "P3H3";class_code "n";oId "Brain-Cerebellum_00092678";is.last "FALSE";is.first "FALSE";is.singleExon "FALSE"
chr12	transdecoder	CDS	6830639	6830770	.	+	2	transcript_id "DNTX_00054905";transcript_type "protein_coding";transcript_biotype "protein_coding";gene_id "XLOC_006214";gene_name "P3H3";class_code "n";oId "Brain-Cerebellum_00092678";is.last "FALSE";is.first "FALSE";is.singleExon "FALSE"
chr12	transdecoder	CDS	6830870	6831033	.	+	2	transcript_id "DNTX_00054905";transcript_type "protein_coding";transcript_biotype "protein_coding";gene_id "XLOC_006214";gene_name "P3H3";class_code "n";oId "Brain-Cerebellum_00092678";is.last "FALSE";is.first "FALSE";is.singleExon "FALSE"
chr12	transdecoder	CDS	6831216	6831236	.	+	0	transcript_id "DNTX_00054905";transcript_type "protein_coding";transcript_biotype "protein_coding";gene_id "XLOC_006214";gene_name "P3H3";class_code "n";oId "Brain-Cerebellum_00092678";is.last "FALSE";is.first "FALSE";is.singleExon "FALSE"
chr12	transdecoder	stop_codon	6831237	6831239	.	+	0	transcript_id "DNTX_00054905";transcript_type "protein_coding";transcript_biotype "protein_coding";gene_id "XLOC_006214";gene_name "P3H3";class_code "n";oId "Brain-Cerebellum_00092678";is.last "FALSE";is.first "FALSE";is.singleExon "FALSE"
chr12	transdecoder	three_prime_UTR	6831240	6831352	.	+	.	transcript_id "DNTX_00054905";transcript_type "protein_coding";transcript_biotype "protein_coding";gene_id "XLOC_006214";gene_name "P3H3";class_code "n";oId "Brain-Cerebellum_00092678";is.last "FALSE";is.first "FALSE";is.singleExon "FALSE"
chr12	transdecoder	three_prime_UTR	6831825	6831914	.	+	.	transcript_id "DNTX_00054905";transcript_type "protein_coding";transcript_biotype "protein_coding";gene_id "XLOC_006214";gene_name "P3H3";class_code "n";oId "Brain-Cerebellum_00092678";is.last "FALSE";is.first "FALSE";is.singleExon "FALSE"
chr12	transdecoder	three_prime_UTR	6833592	6833809	.	+	.	transcript_id "DNTX_00054905";transcript_type "protein_coding";transcript_biotype "protein_coding";gene_id "XLOC_006214";gene_name "P3H3";class_code "n";oId "Brain-Cerebellum_00092678";is.last "FALSE";novel_exon_id "nvl_exon43754";novel_exon_type "RI";is.first "FALSE";is.singleExon "FALSE"
chr12	transdecoder	three_prime_UTR	6833925	6834049	.	+	.	transcript_id "DNTX_00054905";transcript_type "protein_coding";transcript_biotype "protein_coding";gene_id "XLOC_006214";gene_name "P3H3";class_code "n";oId "Brain-Cerebellum_00092678";is.last "FALSE";is.first "FALSE";is.singleExon "FALSE"
chr12	transdecoder	three_prime_UTR	6836985	6837086	.	+	.	transcript_id "DNTX_00054905";transcript_type "protein_coding";transcript_biotype "protein_coding";gene_id "XLOC_006214";gene_name "P3H3";class_code "n";oId "Brain-Cerebellum_00092678";is.last "FALSE";is.first "FALSE";is.singleExon "FALSE"
chr12	transdecoder	three_prime_UTR	6837423	6837573	.	+	.	transcript_id "DNTX_00054905";transcript_type "protein_coding";transcript_biotype "protein_coding";gene_id "XLOC_006214";gene_name "P3H3";class_code "n";oId "Brain-Cerebellum_00092678";is.last "FALSE";is.first "FALSE";is.singleExon "FALSE"
chr12	transdecoder	three_prime_UTR	6837732	6837849	.	+	.	transcript_id "DNTX_00054905";transcript_type "protein_coding";transcript_biotype "protein_coding";gene_id "XLOC_006214";gene_name "P3H3";class_code "n";oId "Brain-Cerebellum_00092678";is.last "FALSE";is.first "FALSE";is.singleExon "FALSE"
chr12	transdecoder	three_prime_UTR	6837958	6838033	.	+	.	transcript_id "DNTX_00054905";transcript_type "protein_coding";transcript_biotype "protein_coding";gene_id "XLOC_006214";gene_name "P3H3";class_code "n";oId "Brain-Cerebellum_00092678";is.last "FALSE";is.first "FALSE";is.singleExon "FALSE"
chr12	transdecoder	three_prime_UTR	6839000	6839140	.	+	.	transcript_id "DNTX_00054905";transcript_type "protein_coding";transcript_biotype "protein_coding";gene_id "XLOC_006214";gene_name "P3H3";class_code "n";oId "Brain-Cerebellum_00092678";is.last "FALSE";is.first "FALSE";is.singleExon "FALSE"
chr12	transdecoder	three_prime_UTR	6839297	6839846	.	+	.	transcript_id "DNTX_00054905";transcript_type "protein_coding";transcript_biotype "protein_coding";gene_id "XLOC_006214";gene_name "P3H3";class_code "n";oId "Brain-Cerebellum_00092678";is.last "TRUE";is.first "FALSE";is.singleExon "FALSE"
chr12	transdecoder	transcript	6827995	6837086	.	+	.	transcript_id "DNTX_00064288";transcript_type "protein_coding";transcript_biotype "protein_coding";gene_id "XLOC_006214";gene_name "P3H3";class_code "j";oId "Retina_Fetal.Tissue_00245618";is.last "FALSE";is.first "FALSE";is.singleExon "FALSE"
chr12	transdecoder	exon	6827995	6828938	.	+	.	transcript_id "DNTX_00064288";transcript_type "protein_coding";transcript_biotype "protein_coding";exon_number "1";gene_id "XLOC_006214";gene_name "P3H3";class_code "j";oId "Retina_Fetal.Tissue_00245618";is.last "FALSE";novel_exon_id "nvl_exon43755";novel_exon_type "novel_TSS";is.first "TRUE";is.singleExon "FALSE"
chr12	transdecoder	exon	6829859	6830011	.	+	.	transcript_id "DNTX_00064288";transcript_type "protein_coding";transcript_biotype "protein_coding";exon_number "2";gene_id "XLOC_006214";gene_name "P3H3";class_code "j";oId "Retina_Fetal.Tissue_00245618";is.last "FALSE";is.first "FALSE";is.singleExon "FALSE"
chr12	transdecoder	exon	6830353	6830554	.	+	.	transcript_id "DNTX_00064288";transcript_type "protein_coding";transcript_biotype "protein_coding";exon_number "3";gene_id "XLOC_006214";gene_name "P3H3";class_code "j";oId "Retina_Fetal.Tissue_00245618";is.last "FALSE";is.first "FALSE";is.singleExon "FALSE"
